# Weak pervasive incompatibilities and compensatory adaptation drive hybrid genome evolution in yeast

**DOI:** 10.64898/2026.01.07.698244

**Authors:** Artemiza A. Martínez, Gregory I. Lang

## Abstract

Species barriers limit gene flow and maintain co-adapted genomes. Interspecific hybridization can break down species barriers to reveal genetic incompatibilities. Although the phenotypic and genomic consequences of hybridization have been extensively studied in many systems, far less is known about the longer-term evolutionary dynamics of highly divergent, mosaic genomes and the extent to which genetic incompatibilities shape their adaptation. In yeast, pre-zygotic barriers are weak but post-zygotic barriers are strong due to mispairing of chromosomes during meiosis. By suppressing anti-recombination genes in meiosis, we generated a panel of 20 haploid recombinant hybrids from a cross between *Saccharomyces cerevisiae* and its sister species, *Saccharomyces paradoxus*. Across conditions, these hybrids are, on average, less fit than either parent and show broad phenotypic variation. Inheritance patterns of protein complexes in the hybrid genomes reveal no evidence of pairwise lethality but do support a model of pervasive weak negative genetic interactions in hybrid protein complexes. We show by laboratory evolution that each recombinant genome follows a distinct evolutionary trajectory, and a small subset of hybrid protein complexes and loci show hybrid-specific mutational targeting. Finally, we show that species-of-origin alleles can bias evolutionary outcomes by reshaping selection on interacting genes. Together, our results suggest that strong pairwise incompatibilities are rare, while weak, background-dependent incompatibilities are widespread and shape fitness and adaptation in hybrid genomes.

## Supplementary Data 4 for "Weak pervasive incompatibilities and compensatory adaptation drive hybrid genome evolution in yeast" (part 4 of 7)

### Sheet: All_mutationsHybrids (continued)
Generation	Background	Sequence ID	CHROM	POS	QUAL	Reference Allele	Alternate Allele	read depth	allele observation count	Alternate allele count	Frequency	Type	nt change	Codon change	Systematic Name	Gene Name	Putative impact	Coding effect
5000	2A	N729S506	Saccharomyces_cerevisiae_chr_10	53093	251.129	G	A	25	14	11	0.44	heterozygote	c.59C>T	p.Thr20Ile	YJL204C	RCY1	MODERATE	missense_variant
5000	2A	N729S506	Saccharomyces_cerevisiae_chr_06	4700	71.3076	AC	CT	25	14	11	0.44	heterozygote	c.-2086_-2085delGTinsAG	0	YFL066C	YFL066C	MODIFIER	upstream_gene_variant
5000	4B	N729S507	Saccharomyces_paradoxus_chr_10	253737	228.664	T	C	25	14	11	0.44	heterozygote	c.66A>G	p.Ser22Ser	YJL093C	TOK1	LOW	synonymous_variant
5000	4A	N729S516	Saccharomyces_cerevisiae_chr_04	993018	532.161	G	A	50	28	22	0.44	heterozygote	c.-669C>T	0	YDR261C-D	#N/A	MODIFIER	upstream_gene_variant
2400	3B	S502N719	Saccharomyces_cerevisiae_chr_04	460004	479.857	CTTTTTTTA	CTTTTTTA	50	28	22	0.44	Heterozygous	c.1237delA	p.Arg415fs	YDR006C	SOK1	HIGH	frameshift_variant
2400	4B	S502N726	Saccharomyces_paradoxus_chr_07	787680	490.902	A	T	50	28	22	0.44	Heterozygous	c.111T>A	p.Ser37Ser	YGR159C	NSR1	LOW	synonymous_variant
2400	2D	S504N720	Saccharomyces_paradoxus_chr_12	272135	472.721	A	T	50	28	22	0.44	Heterozygous	c.-3190T>A		YLR071C	RGR1	MODIFIER	upstream_gene_variant
2400	5B	S506N724	Saccharomyces_paradoxus_chr_07	358470	524.745	G	C	50	28	22	0.44	Heterozygous	c.1248C>G	p.Asp416Glu	YGL078C	DBP3	MODERATE	missense_variant
2400	2C	S508N720	Saccharomyces_paradoxus_chr_03	250001	607.817	AGA	AA,AAA	25	14	11	0.44	Heterozygous	c.768delC	p.Tyr257fs	YCR057C	PWP2	HIGH	frameshift_variant
2400	2C	S508N720	Saccharomyces_paradoxus_chr_12	491591	477.429	ATTTTTTTTTG	ATTTTTTTTG	50	27	22	0.44	Heterozygous	c.-2738delA		YLR181C	VTA1	MODIFIER	upstream_gene_variant
2400	5A	S510N716	Saccharomyces_cerevisiae_chr_11	481212	1073.05	C	T	100	56	44	0.44	Heterozygous	c.1979C>T	p.Pro660Leu	YKR021W	ALY1	MODERATE	missense_variant
2400	4B	S513N707	Saccharomyces_paradoxus_chr_04	1477824	71.0108	T	G	25	14	11	0.44	Heterozygous	c.-2177A>C		YDR541C	YDR541C	MODIFIER	upstream_gene_variant
2400	4A	S513N723	Saccharomyces_cerevisiae_chr_08	193552	805.072	T	A	75	42	33	0.44	Heterozygous	c.-3688A>T		YHR041C	SRB2	MODIFIER	upstream_gene_variant
2400	4A	S516N703	Saccharomyces_cerevisiae_chr_10	494986	466.553	ATTTTTTTC	ATTTTTTTTC	50	28	22	0.44	Heterozygous	c.1458_1459insA	p.Ile489fs	YJR033C	RAV1	HIGH	frameshift_variant
2400	3C	S516N718	Saccharomyces_cerevisiae_chr_07	26841	506.515	G	A	50	28	22	0.44	Heterozygous	c.644C>T	p.Ala215Val	YGL252C	RTG2	MODERATE	missense_variant
2400	4B	S516N721	Saccharomyces_paradoxus_chr_13	868018	237.115	G	A	25	14	11	0.44	Heterozygous	c.435G>A	p.Trp145*	YMR304W	UBP15	HIGH	stop_gained
2400	2C	S517N708	Saccharomyces_paradoxus_chr_07	446290	237.115	G	A	25	14	11	0.44	Heterozygous	c.1093C>T	p.Leu365Leu	YGL027C	CWH41	LOW	synonymous_variant
2400	4B	S517N712	Saccharomyces_cerevisiae_chr_04	842682	218.644	G	T	25	14	11	0.44	Heterozygous	c.346G>T	p.Glu116*	YDR191W	HST4	HIGH	stop_gained
2400	3B	S518N701	Saccharomyces_cerevisiae_chr_02	516837	730.683	C	A	75	42	33	0.44	Heterozygous	c.1174C>A	p.Pro392Thr	YBR139W	YBR139W	MODERATE	missense_variant
2400	1B	S520N701	Saccharomyces_paradoxus_chr_03	108869	170.692	TCC	TC	25	8	11	0.44	Heterozygous	c.-4528delG		YCL026C-B	HBN1	MODIFIER	upstream_gene_variant
2400	1A	S520N702	Saccharomyces_cerevisiae_chr_12	228872	433.326	C	A	50	28	22	0.44	Heterozygous	c.-3700G>T		YLR038C	COX12	MODIFIER	upstream_gene_variant
2400	1B	S521N712	Saccharomyces_paradoxus_chr_13	450456	224.577	T	G	25	14	11	0.44	Heterozygous	c.-3366A>C		YMR098C	ATP25	MODIFIER	upstream_gene_variant
2400	1B	S521N712	Saccharomyces_cerevisiae_chr_16	258592	231.084	A	T	25	14	11	0.44	Heterozygous	c.745T>A	p.Ser249Thr	YPL155C	KIP2	MODERATE	missense_variant
2400	3B	S517N704	Saccharomyces_cerevisiae_chr_07	508636	1481.82	TCCCCCCCT	TCCCCCCT	141	79	62	0.439716	Heterozygous	c.-2784delG		YGR005C	TFG2	MODIFIER	upstream_gene_variant
5000	5B	N729S522	Saccharomyces_cerevisiae_chr_10	535098	1197.93	G	A	116	65	51	0.439655	heterozygote	c.1072G>A	p.Gly358Arg	YJR053W	BFA1	MODERATE	missense_variant
2400	1B	S520N701	Saccharomyces_paradoxus_chr_12	894437	1256.67	C	A	116	65	51	0.439655	Heterozygous	c.2781G>T	p.Lys927Asn	YLR409C	UTP21	MODERATE	missense_variant
5000	3C	N729S513	Saccharomyces_paradoxus_chr_09	84821	4430.17	G	A	389	218	171	0.439589	heterozygote	c.1942C>T	p.Leu648Phe	YIL137C	TMA108	MODERATE	missense_variant
5000	5A	N724S522	Saccharomyces_paradoxus_chr_10	554427	982.116	G	C	91	50	40	0.43956	heterozygote	c.949G>C	p.Ala317Pro	YJR066W	TOR1	MODERATE	missense_variant
2400	4C	S502N720	Saccharomyces_cerevisiae_chr_10	697618	935.508	ATT	ATTT	91	50	40	0.43956	Heterozygous	c.480dupT	p.Asn161fs	YJR142W	YJR142W	HIGH	frameshift_variant&stop_gained
2400	3B	S503N718	Saccharomyces_cerevisiae_chr_03	229431	910.808	C	A	91	51	40	0.43956	Heterozygous	c.122C>A	p.Pro41Gln	YCR065W	HCM1	MODERATE	missense_variant
2400	1D	S505N724	Saccharomyces_cerevisiae_chr_03	258758	981.938	C	A	91	51	40	0.43956	Heterozygous	c.-107G>T		YCR081C-A	YCR081C-A	MODIFIER	upstream_gene_variant
2400	4D	S510N720	Saccharomyces_paradoxus_chr_09	273071	973.09	G	A	91	51	40	0.43956	Heterozygous	c.2467C>T	p.His823Tyr	YIL038C	NOT3	MODERATE	missense_variant
5000	4A	N716S515	Saccharomyces_cerevisiae_chr_07	84323	689.433	C	G	66	37	29	0.439394	heterozygote	c.-3958G>C	0	YGL223C	COG1	MODIFIER	upstream_gene_variant
5000	3A	N719S516	Saccharomyces_cerevisiae_chr_12	423609	708.716	CAAAAAAAAAAG	CAAAAAAAAAG	66	36	29	0.439394	heterozygote	c.146delA	p.Lys49fs	YLR140W	#N/A	HIGH	frameshift_variant
5000	5A	N722S513	Saccharomyces_cerevisiae_chr_15	544282	708.072	C	A	66	37	29	0.439394	heterozygote	c.-4817G>T	0	YOR115C	TRS33	MODIFIER	upstream_gene_variant
5000	2C	N723S516	Saccharomyces_paradoxus_chr_10	270832	705.146	G	A	66	37	29	0.439394	heterozygote	c.1039G>A	p.Asp347Asn	YJL085W	EXO70	MODERATE	missense_variant
5000	3A	N723S522	Saccharomyces_cerevisiae_chr_12	674080	697.65	ATTTTTTTTTG	ATTTTTTTTG	66	37	29	0.439394	heterozygote	c.-4427delA	0	YLR262C-A	TMA7	MODIFIER	upstream_gene_variant
5000	5B	N724S517	Saccharomyces_cerevisiae_chr_11	436848	711.533	CTTTTTC	CTTTTC	66	37	29	0.439394	heterozygote	c.-1976delA	0	YKL005C	BYE1	MODIFIER	upstream_gene_variant
5000	5B	N728S517	Saccharomyces_cerevisiae_chr_12	872081	692.487	ACCCCCCA	ACCCCCCCA	66	36	29	0.439394	heterozygote	c.391dupC	p.His131fs	YLR375W	STP3	HIGH	frameshift_variant
5000	5B	N729S522	Saccharomyces_paradoxus_chr_10	225191	717.435	C	G	66	37	29	0.439394	heterozygote	c.-3103C>G	0	YJL102W	MEF2	MODIFIER	upstream_gene_variant
2400	3B	S502N719	Saccharomyces_cerevisiae_chr_13	238626	704.394	G	A	66	37	29	0.439394	Heterozygous	c.1677G>A	p.Arg559Arg	YML017W	PSP2	LOW	synonymous_variant
2400	1A	S505N721	Saccharomyces_cerevisiae_chr_04	686931	652.847	CTT	CTTT	66	37	29	0.439394	Heterozygous	c.1054dupT	p.Ser352fs	YDR118W	APC4	HIGH	frameshift_variant
2400	2A	S510N724	Saccharomyces_paradoxus_chr_07	816205	1315.79	ATTTTTTC	ATTTTTC	132	68	58	0.439394	Heterozygous	c.-3483delA		YGR171C	MSM1	MODIFIER	upstream_gene_variant
2400	1D	S513N711	Saccharomyces_paradoxus_chr_12	189547	679.838	T	A	66	37	29	0.439394	Heterozygous	c.-100A>T		YLR024C	UBR2	MODIFIER	upstream_gene_variant
2400	4D	S515N718	Saccharomyces_cerevisiae_chr_16	287570	625.555	CTTTTTTTTTC	CTTTTTTTTC	66	34	29	0.439394	Heterozygous	c.1456delA	p.Val489fs	YPL140C	MKK2	HIGH	frameshift_variant
2400	3B	S518N703	Saccharomyces_paradoxus_chr_06	51362	1315.04	CTTTTTTTTTC	CTTTTTTTTC	132	71	58	0.439394	Heterozygous	c.-475delA		YFL051C	YFL051C	MODIFIER	upstream_gene_variant
2400	1A	S518N711	Saccharomyces_cerevisiae_chr_12	180680	683.328	A	T	66	37	29	0.439394	Heterozygous	c.393A>T	p.Glu131Asp	YLR019W	PSR2	MODERATE	missense_variant
2400	4B	S502N726	Saccharomyces_paradoxus_chr_09	421222	1131.36	G	A	107	60	47	0.439252	Heterozygous	c.-4890C>T		YIR034C	LYS1	MODIFIER	upstream_gene_variant
2400	3B	S518N703	Saccharomyces_paradoxus_chr_10	638707	1607.98	TAAAAAAAAT	TAAAAAAAAAT	148	80	65	0.439189	Heterozygous	c.283_284insT	p.Ile98fs	YJR118C	ILM1	HIGH	frameshift_variant
5000	1C	N716S520	Saccharomyces_paradoxus_chr_14	530884	425.951	TAAAAAC	TAAAAC	41	22	18	0.439024	heterozygote	c.934delA	p.Thr312fs	YNL051W	COG5	HIGH	frameshift_variant
5000	2B	N718S513	Saccharomyces_paradoxus_chr_16	181301	895.904	C	T	82	46	36	0.439024	heterozygote	c.1555G>A	p.Ala519Thr	YPL184C	MRN1	MODERATE	missense_variant
5000	1A	N718S516	Saccharomyces_cerevisiae_chr_15	583938	401.985	A	G	41	23	18	0.439024	heterozygote	c.-3438T>C	0	YOR135C	#N/A	MODIFIER	upstream_gene_variant
5000	2B	N718S517	Saccharomyces_paradoxus_chr_09	195680	417.181	TAAAAAT	TAAAAT	41	23	18	0.439024	heterozygote	c.-2248delT	0	YIL091C	UTP25	MODIFIER	upstream_gene_variant
5000	5A	N718S522	Saccharomyces_paradoxus_chr_04	1093865	421.939	A	C	41	23	18	0.439024	heterozygote	c.221A>C	p.Asn74Thr	YDR335W	MSN5	MODERATE	missense_variant
5000	2C	N719S513	Saccharomyces_cerevisiae_chr_09	254902	424.708	C	T	41	23	18	0.439024	heterozygote	c.-977G>A	0	YIL055C	YIL055C	MODIFIER	upstream_gene_variant
5000	3A	N719S520	Saccharomyces_paradoxus_chr_07	970807	428.991	CAAAAAAAAAT	CAAAAAAAAT	41	22	18	0.439024	heterozygote	c.-1055delT	0	YGR253C	PUP2	MODIFIER	upstream_gene_variant
5000	5B	N720S517	Saccharomyces_cerevisiae_chr_16	279248	417.735	GAAAAAG	GAAAAG	41	23	18	0.439024	heterozygote	c.447delT	p.Ser151fs	YPL145C	KES1	HIGH	frameshift_variant
5000	5B	N720S517	Saccharomyces_cerevisiae_chr_16	353795	428.72	GTTTTTTTTC	GTTTTTTTTTC	41	23	18	0.439024	heterozygote	c.1609_1610insA	p.Pro540fs	YPL105C	SYH1	HIGH	frameshift_variant
5000	3D	N721S503	Saccharomyces_paradoxus_chr_08	344542	401.635	TAG	TAAG	41	23	18	0.439024	heterozygote	c.-2169_-2168insA	0	YHR127W	YHR127W	MODIFIER	upstream_gene_variant
5000	5A	N721S515	Saccharomyces_cerevisiae_chr_15	739886	432.623	ATT	AT	41	23	18	0.439024	heterozygote	c.1682delA	p.Lys561fs	YOR211C	MGM1	HIGH	frameshift_variant
5000	3C	N721S522	Saccharomyces_cerevisiae_chr_12	150401	420.226	GTTTTTA	GTTTTTTA	41	22	18	0.439024	heterozygote	c.*4365_*4366insT	0	YLL003W	SFI1	MODIFIER	downstream_gene_variant
5000	4C	N722S515	Saccharomyces_paradoxus_chr_05	565044	350.942	GGGTGTGGTGTG	GGGTGTGGTGTGGTGTG	41	23	18	0.439024	heterozygote	n.565055_565056insGTGTG	0	NA-CHR	#N/A	MODIFIER	intergenic_region
5000	5A	N723S520	Saccharomyces_paradoxus_chr_07	634609	421.939	G	A	41	23	18	0.439024	heterozygote	c.-2506C>T	0	YGR083C	GCD2	MODIFIER	upstream_gene_variant
5000	5A	N724S518	Saccharomyces_paradoxus_chr_04	262296	426.199	G	A	41	23	18	0.439024	heterozygote	c.2166G>A	p.Glu722Glu	YDL112W	TRM3	LOW	synonymous_variant
5000	5A	N724S518	Saccharomyces_paradoxus_chr_04	1236542	426.825	CTTTTTTTTTC	CTTTTTTTTC	41	23	18	0.439024	heterozygote	c.-1248delA	0	YDR407C	TRS120	MODIFIER	upstream_gene_variant
5000	2C	N726S513	Saccharomyces_paradoxus_chr_07	246624	406.956	T	A	41	23	18	0.439024	heterozygote	c.-3258A>T	0	YGL140C	YGL140C	MODIFIER	upstream_gene_variant
5000	3C	N726S515	Saccharomyces_paradoxus_chr_04	48802	420.517	CTTTTTTTTA	CTTTTTTTA	41	23	18	0.439024	heterozygote	c.-4090delA	0	YDL231C	BRE4	MODIFIER	upstream_gene_variant
5000	3C	N726S515	Saccharomyces_cerevisiae_chr_11	666714	382.455	GTGGGTG	GG	41	18	18	0.439024	heterozygote	c.*3426_*3430delTGGGT	0	YKR106W	GEX2	MODIFIER	downstream_gene_variant
5000	3C	N726S515	Saccharomyces_paradoxus_chr_02	405334	415.931	GAAAAAAAAC	GAAAAAAAC	41	23	18	0.439024	heterozygote	c.-2983delT	0	YBR077C	SLM4	MODIFIER	upstream_gene_variant
5000	2B	N726S521	Saccharomyces_paradoxus_chr_07	519297	874.538	C	A	82	46	36	0.439024	heterozygote	c.1274C>A	p.Thr425Asn	YGR014W	MSB2	MODERATE	missense_variant
5000	2C	N727S515	Saccharomyces_paradoxus_chr_16	174988	417.11	CTTTTTTTC	CTTTTTTTTC	41	22	18	0.439024	heterozygote	c.926dupT	p.Asn310fs	YPL189W	GUP2	HIGH	frameshift_variant
5000	3C	N727S518	Saccharomyces_cerevisiae_chr_15	898491	417.168	A	T	41	23	18	0.439024	heterozygote	c.-4399T>A	0	YOR307C	SLY41	MODIFIER	upstream_gene_variant
5000	1C	N727S520	Saccharomyces_paradoxus_chr_03	260536	394.998	ACCCCCCCG	ACCCCCCG	41	23	18	0.439024	heterozygote	c.1452delC	p.Gly485fs	YCR066W	RAD18	HIGH	frameshift_variant
5000	5B	N728S513	Saccharomyces_paradoxus_chr_01	144942	422.824	G	T	41	23	18	0.439024	heterozygote	c.-3989C>A	0	YAL001C	TFC3	MODIFIER	upstream_gene_variant
5000	3A	N728S518	Saccharomyces_cerevisiae_chr_14	420872	416.956	G	A	41	23	18	0.439024	heterozygote	c.-3570C>T	0	YNL111C	CYB5	MODIFIER	upstream_gene_variant
5000	4A	N728S522	Saccharomyces_cerevisiae_chr_10	206122	411.469	C	A	41	23	18	0.439024	heterozygote	c.818C>A	p.Ala273Glu	YJL112W	MDV1	MODERATE	missense_variant
5000	5A	N729S518	Saccharomyces_cerevisiae_chr_15	669727	413.444	C	A	41	23	18	0.439024	heterozygote	c.515G>T	p.Gly172Val	YOR178C	GAC1	MODERATE	missense_variant
2400	3D	S502N718	Saccharomyces_cerevisiae_chr_04	1345190	363.169	GTATATATATATAT	GTATATATATATATAT	41	23	18	0.439024	Heterozygous	c.-142_-141insAT		YDR441C	APT2	MODIFIER	upstream_gene_variant
2400	5B	S503N716	Saccharomyces_paradoxus_chr_07	166196	412.29	TAAAAAAAG	TAAAAAAG	41	23	18	0.439024	Heterozygous	c.-1982delT		YGL179C	TOS3	MODIFIER	upstream_gene_variant
2400	5B	S503N719	Saccharomyces_cerevisiae_chr_04	664239	415.787	C	T	41	23	18	0.439024	Heterozygous	c.672G>A	p.Ser224Ser	YDR104C	SPO71	LOW	synonymous_variant
2400	3D	S503N720	Saccharomyces_cerevisiae_chr_16	750643	388.98	CTTTTTTTTTC	CTTTTTTTTC	41	22	18	0.439024	Heterozygous	c.1268delA	p.Ser426fs	YPR112C	MRD1	HIGH	frameshift_variant
2400	1A	S503N724	Saccharomyces_cerevisiae_chr_11	17853	267.97	C	T	82	46	36	0.439024	Heterozygous	c.549G>T	p.Glu163Lys	YKL218C	SRY1	MODERATE	missense_variant
2400	1A	S505N721	Saccharomyces_paradoxus_chr_07	456194	867.616	C	T	82	46	36	0.439024	Heterozygous	c.107C>T	p.Thr36Ile	YGL021W	ALK1	MODERATE	missense_variant
2400	3B	S506N723	Saccharomyces_cerevisiae_chr_13	99695	812.367	TAAAAAAT	TAAAAAT	82	46	36	0.439024	Heterozygous	c.213delA	p.Lys71fs	YML084W	YML084W	HIGH	frameshift_variant
2400	4C	S508N724	Saccharomyces_cerevisiae_chr_10	211193	849.03	G	A	82	46	36	0.439024	Heterozygous	c.385C>T	p.Pro129Ser	YJL110C	GZF3	MODERATE	missense_variant
2400	4D	S510N727	Saccharomyces_paradoxus_chr_04	1402088	875.524	T	C	82	46	36	0.439024	Heterozygous	c.405T>C	p.Pro135Pro	YDR499W	LCD1	LOW	synonymous_variant
2400	1A	S517N710	Saccharomyces_cerevisiae_chr_12	237880	414.218	GAAAAAAAAT	GAAAAAAAT	41	23	18	0.439024	Heterozygous	c.-3807delT		YLR044C	PDC1	MODIFIER	upstream_gene_variant
2400	5C	S518N705	Saccharomyces_paradoxus_chr_03	171435	422.867	T	C	41	23	18	0.439024	Heterozygous	c.111T>C	p.Asp37Asp	YCR016W	YCR016W	LOW	synonymous_variant
2400	5B	S518N708	Saccharomyces_cerevisiae_chr_15	449189	421.985	T	C	41	23	18	0.439024	Heterozygous	c.-2451A>G		YOR064C	YNG1	MODIFIER	upstream_gene_variant
2400	1A	S518N711	Saccharomyces_paradoxus_chr_02	622053	402.045	C	T	41	23	18	0.439024	Heterozygous	c.415C>T	p.Arg139Cys	YBR191W	RPL21A	MODERATE	missense_variant
2400	3A	S518N712	Saccharomyces_cerevisiae_chr_10	78250	406.32	A	G	41	23	18	0.439024	Heterozygous	c.1013T>C	p.Phe338Ser	YJL187C	SWE1	MODERATE	missense_variant
2400	1A	S520N702	Saccharomyces_cerevisiae_chr_04	811877	367.287	ATTTTTTTTC	ATTTTTTTC	41	22	18	0.439024	Heterozygous	c.-253delA		YDR173C	ARG82	MODIFIER	upstream_gene_variant
2400	3B	S520N703	Saccharomyces_paradoxus_chr_04	1020067	418.631	G	A	41	23	18	0.439024	Heterozygous	c.-2666C>T		YDR298C	ATP5	MODIFIER	upstream_gene_variant
2400	5B	S520N704	Saccharomyces_paradoxus_chr_07	666786	882.559	C	T	82	46	36	0.439024	Heterozygous	c.2095C>T	p.Pro699Ser	YGR097W	ASK10	MODERATE	missense_variant
2400	4A	S520N705	Saccharomyces_cerevisiae_chr_15	860890	347.264	TTATATATATATAT	TTATATATATATATAT	41	21	18	0.439024	Heterozygous	c.-646_-645insAT		YOR290C	SNF2	MODIFIER	upstream_gene_variant
2400	5A	S520N708	Saccharomyces_paradoxus_chr_04	1297712	421.451	T	C	41	23	18	0.439024	Heterozygous	c.208A>G	p.Asn70Asp	YDR443C	SSN2	MODERATE	missense_variant
2400	3D	S522N704	Saccharomyces_paradoxus_chr_12	489084	373.81	CAAAAAAAAG	CAAAAAAAG	41	23	18	0.439024	Heterozygous	c.-4144delT		YLR178C	TFS1	MODIFIER	upstream_gene_variant
2400	3D	S522N704	Saccharomyces_cerevisiae_chr_02	344347	387.092	ATTTTTTTTTC	ATTTTTTTTC	41	23	18	0.439024	Heterozygous	c.-3605delA		YBR053C	YBR053C	MODIFIER	upstream_gene_variant
5000	3C	N729S513	Saccharomyces_cerevisiae_chr_01	199908	1773.38	C	T	180	100	79	0.438889	heterozygote	c.-3495C>T	0	YAR050W	FLO1	MODIFIER	upstream_gene_variant
5000	3C	N729S513	Saccharomyces_cerevisiae_chr_12	369569	3115.77	T	G	278	156	122	0.438849	heterozygote	c.-1445A>C	0	YLR108C	YLR108C	MODIFIER	upstream_gene_variant
5000	1C	N716S517	Saccharomyces_paradoxus_chr_07	755881	1048.99	G	A	98	55	43	0.438776	heterozygote	c.104G>A	p.Ser35Asn	YGR143W	SKN1	MODERATE	missense_variant
5000	5B	N724S517	Saccharomyces_cerevisiae_chr_13	825470	1080.76	G	A	98	55	43	0.438776	heterozygote	c.882C>T	p.Asp294Asp	YMR279C	YMR279C	LOW	synonymous_variant
5000	2B	N726S521	Saccharomyces_paradoxus_chr_13	257460	1056.43	A	T	98	55	43	0.438776	heterozygote	c.-696T>A	0	YML004C	GLO1	MODIFIER	upstream_gene_variant
2400	3B	S518N703	Saccharomyces_cerevisiae_chr_10	80056	1039.67	A	C	98	55	43	0.438776	Heterozygous	c.-4754T>G		YJL190C	RPS22A	MODIFIER	upstream_gene_variant
5000	1C	N716S520	Saccharomyces_paradoxus_chr_02	107935	605.032	ATTTTTTTTTC	ATTTTTTTTC	57	31	25	0.438596	heterozygote	c.-3856delA	0	YBL076C	ILS1	MODIFIER	upstream_gene_variant
5000	2C	N719S513	Saccharomyces_cerevisiae_chr_09	292120	606.024	CTTTTTTTTTC	CTTTTTTTTC	57	28	25	0.438596	heterozygote	c.189delA	p.Lys66fs	YIL032C	#N/A	HIGH	frameshift_variant
5000	3A	N719S520	Saccharomyces_cerevisiae_chr_06	114687	602.845	C	T	57	32	25	0.438596	heterozygote	c.-4757G>A	0	YFL013C	IES1	MODIFIER	upstream_gene_variant
5000	2C	N720S518	Saccharomyces_paradoxus_chr_07	811636	602.139	G	A	57	32	25	0.438596	heterozygote	c.1093C>T	p.Arg365Cys	YGR171C	MSM1	MODERATE	missense_variant
5000	4A	N721S513	Saccharomyces_cerevisiae_chr_06	184057	606.91	T	G	57	32	25	0.438596	heterozygote	c.166A>C	p.Lys56Gln	YFR018C	YFR018C	MODERATE	missense_variant
5000	2B	N721S518	Saccharomyces_paradoxus_chr_16	118835	614.533	C	G	57	32	25	0.438596	heterozygote	c.704C>G	p.Ser235Trp	YPL221W	FLC1	MODERATE	missense_variant
5000	4A	N729S516	Saccharomyces_cerevisiae_chr_15	481475	601.875	T	G	57	32	25	0.438596	heterozygote	c.889T>G	p.Trp297Gly	YOR084W	LPX1	MODERATE	missense_variant
5000	5B	N729S522	Saccharomyces_paradoxus_chr_06	241801	1245.4	C	A	114	64	50	0.438596	heterozygote	c.1002G>T	p.Trp334Cys	YFR037C	RSC8	MODERATE	missense_variant
2400	3B	S502N719	Saccharomyces_cerevisiae_chr_15	585939	559.637	G	T	57	32	25	0.438596	Heterozygous	c.386C>A	p.Ser129Tyr	YOR138C	RUP1	MODERATE	missense_variant
2400	3C	S502N728	Saccharomyces_paradoxus_chr_04	873264	574.676	T	C	57	32	25	0.438596	Heterozygous	c.689A>G	p.Asp230Gly	YDR218C	SPR28	MODERATE	missense_variant
2400	1A	S503N724	Saccharomyces_cerevisiae_chr_16	418304	409.691	TAAAAAAAAT	TAAAAAAAT	57	30	25	0.438596	Heterozygous	c.-4763delA	0	YPL072W	UBP16	MODIFIER	upstream_gene_variant
2400	5B	S506N724	Saccharomyces_cerevisiae_chr_04	948643	577.14	A	T	57	32	25	0.438596	Heterozygous	c.1642T>A	p.Ser548Thr	YDR243C	PRP28	MODERATE	missense_variant
2400	2C	S507N719	Saccharomyces_cerevisiae_chr_09	241461	588.036	C	A	57	32	25	0.438596	Heterozygous	c.315G>T	p.Glu105Asp	YIL065C	FIS1	MODERATE	missense_variant
2400	4D	S513N702	Saccharomyces_cerevisiae_chr_02	237370	537.017	ATTTTTTTTTC	ATTTTTTTTC	57	31	25	0.438596	Heterozygous	c.89delA	p.Ile33fs	YBL001C	ECM15	HIGH	frameshift_variant
2400	5C	S513N716	Saccharomyces_paradoxus_chr_16	99643	503.743	G	T	57	32	25	0.438596	Heterozygous	c.-690G>T		YPL230W	USV1	MODIFIER	upstream_gene_variant
2400	5C	S515N719	Saccharomyces_paradoxus_chr_02	804561	534.798	CTTTTTC	CTTTTC	57	32	25	0.438596	Heterozygous	c.-3663delA		YBR291C	CTP1	MODIFIER	upstream_gene_variant
2400	5C	S515N719	Saccharomyces_cerevisiae_chr_07	25470	515.276	CTTTTTTTTTC	CTTTTTTTTC	57	32	25	0.438596	Heterozygous	c.*3371delT		YGL255W	ZRT1	MODIFIER	downstream_gene_variant
2400	3B	S506N723	Saccharomyces_paradoxus_chr_11	558816	1386.76	C	T	130	73	57	0.438462	Heterozygous	c.10471G>A	p.Asp3491Asn	YKR054C	DYN1	MODERATE	missense_variant
5000	4A	N716S515	Saccharomyces_paradoxus_chr_16	855323	779.67	A	T	73	41	32	0.438356	heterozygote	c.860T>A	p.Ile287Asn	YPR179C	HDA3	MODERATE	missense_variant
5000	2C	N723S516	Saccharomyces_paradoxus_chr_07	1101618	762.024	TGGGGGT	TGGGGT	73	41	32	0.438356	heterozygote	c.729delG	p.Ser244fs	YBR299W/YGR292W	#N/A	HIGH	frameshift_variant
5000	3A	N727S516	Saccharomyces_paradoxus_chr_09	342584	788.837	C	T	73	41	32	0.438356	heterozygote	c.-4760G>A	0	YIL007C	NAS2	MODIFIER	upstream_gene_variant
5000	5B	N728S517	Saccharomyces_paradoxus_chr_08	389468	781.278	T	A	73	41	32	0.438356	heterozygote	c.940T>A	p.Ser314Thr	YHR154W	RTT107	MODERATE	missense_variant
2400	3D	S504N720	Saccharomyces_paradoxus_chr_05	504025	761.69	A	G	73	41	32	0.438356	Heterozygous	c.812A>G	p.Glu271Gly	YER166W	DNF1	MODERATE	missense_variant
2400	2C	S508N720	Saccharomyces_paradoxus_chr_16	26156	759.345	T	G	73	41	32	0.438356	Heterozygous	c.1450T>G	p.Leu484Val	YPL269W	KAR9	MODERATE	missense_variant
2400	3B	S518N701	Saccharomyces_paradoxus_chr_12	519015	703.484	CATATATATA	CATATATA	73	40	32	0.438356	Heterozygous	c.821_822delTA	p.Ile276fs	YLR199C	PBA1	HIGH	frameshift_variant
5000	3C	N721S522	Saccharomyces_paradoxus_chr_03	291814	969.945	T	G	89	50	39	0.438202	heterozygote	c.214A>C	p.Lys72Gln	YCR087C-A	YCR087C-A	MODERATE	missense_variant
5000	1B	N722S510	Saccharomyces_paradoxus_chr_09	289895	947.136	C	T	89	50	39	0.438202	heterozygote	c.2989G>A	p.Val997Ile	YIL030C	SSM4	MODERATE	missense_variant
5000	5A	N724S522	Saccharomyces_cerevisiae_chr_15	288282	953.812	ATTTTTTTA	ATTTTTTA	89	50	39	0.438202	heterozygote	c.-2863delA	0	YOL021C	DIS3	MODIFIER	upstream_gene_variant
5000	4B	N716S507	Saccharomyces_cerevisiae_chr_16	682618	315.061	A	C	32	18	14	0.4375	heterozygote	c.399A>C	p.Glu133Asp	YPR067W	ISA2	MODERATE	missense_variant
5000	4A	N716S515	Saccharomyces_cerevisiae_chr_16	28661	848.681	G	T	80	45	35	0.4375	heterozygote	c.-497C>A	0	YPL272C	PBI1	MODIFIER	upstream_gene_variant
5000	1C	N716S520	Saccharomyces_paradoxus_chr_11	299026	322.284	TTATATATAT	TTATATATATAT	32	18	14	0.4375	heterozygote	c.-2301_-2300insAT	0	YKL082C	RRP14	MODIFIER	upstream_gene_variant
5000	1C	N716S520	Saccharomyces_paradoxus_chr_12	803461	679.018	G	C	64	36	28	0.4375	heterozygote	c.2321G>C	p.Arg774Thr	YLR357W	RSC2	MODERATE	missense_variant
5000	4A	N716S522	Saccharomyces_paradoxus_chr_14	218443	692.531	CTTTTTTTTTTTTC	CTTTTTTTTTTTC	64	32	28	0.4375	heterozygote	c.1383delA	p.Lys465fs	YNL227C	JJJ1	HIGH	frameshift_variant
5000	2B	N718S513	Saccharomyces_cerevisiae_chr_14	622695	493.852	G	A	48	27	21	0.4375	heterozygote	c.-4454C>T	0	YNL008C	ASI3	MODIFIER	upstream_gene_variant
5000	2B	N718S513	Saccharomyces_paradoxus_chr_14	20266	480.045	ATTTTTTTTA	ATTTTTTTA	48	27	21	0.4375	heterozygote	c.765delA	p.Ile258fs	YNL330C	RPD3	HIGH	frameshift_variant
5000	1A	N718S516	Saccharomyces_paradoxus_chr_07	299489	305.897	A	G	32	18	14	0.4375	heterozygote	c.530A>G	p.Lys177Arg	YGL111W	NSA1	MODERATE	missense_variant
5000	5A	N718S522	Saccharomyces_cerevisiae_chr_14	204910	800.617	ATTTTTTTC	ATTTTTTC	80	45	35	0.4375	heterozygote	c.-4940delA	0	YNL240C	NAR1	MODIFIER	upstream_gene_variant
5000	5A	N718S522	Saccharomyces_paradoxus_chr_06	284636	453.744	TGGGGGGT	TGGGGGT	48	27	21	0.4375	heterozygote	c.-1947delG	0	NA	#N/A	MODIFIER	upstream_gene_variant
5000	2C	N719S513	Saccharomyces_cerevisiae_chr_15	865834	659.565	T	C	64	36	28	0.4375	heterozygote	c.749A>G	p.Asp250Gly	YOR292C	YOR292C	MODERATE	missense_variant
5000	4A	N719S517	Saccharomyces_paradoxus_chr_04	436320	318.072	G	A	32	18	14	0.4375	heterozygote	c.242G>A	p.Trp81*	YDL008W	APC11	HIGH	stop_gained
5000	3A	N719S520	Saccharomyces_cerevisiae_chr_04	1458196	319.041	G	A	32	18	14	0.4375	heterozygote	c.1025C>T	p.Pro342Leu	YDR505C	PSP1	MODERATE	missense_variant
5000	2B	N719S522	Saccharomyces_cerevisiae_chr_11	579097	319.221	GAAAAAAAAT	GAAAAAAAT	32	17	14	0.4375	heterozygote	c.-3125delT	0	YKR071C	DRE2	MODIFIER	upstream_gene_variant
5000	5B	N720S517	Saccharomyces_cerevisiae_chr_16	601281	328.583	C	T	32	18	14	0.4375	heterozygote	c.2077G>A	p.Asp693Asn	YPR021C	AGC1	MODERATE	missense_variant
5000	5B	N720S517	Saccharomyces_paradoxus_chr_02	790079	466.972	CAAAAAAAAAAG	CAAAAAAAAAG	48	25	21	0.4375	heterozygote	c.-3300delT	0	YBR283C	SSH1	MODIFIER	upstream_gene_variant
5000	5B	N720S517	Saccharomyces_cerevisiae_chr_15	490851	308.399	ATTTTTTTA	ATTTTTTA	32	18	14	0.4375	heterozygote	c.-4079delA	0	YOR086C	TCB1	MODIFIER	upstream_gene_variant
5000	2C	N720S518	Saccharomyces_cerevisiae_chr_14	759122	679.645	T	C	64	36	28	0.4375	heterozygote	c.-4087A>G	0	YNR066C	YNR066C	MODIFIER	upstream_gene_variant
5000	3A	N720S522	Saccharomyces_cerevisiae_chr_05	471139	505.449	G	T	48	27	21	0.4375	heterozygote	c.1286C>A	p.Ala429Glu	YER151C	UBP3	MODERATE	missense_variant
5000	2D	N721S510	Saccharomyces_paradoxus_chr_07	1057236	271.68	C	T	32	18	14	0.4375	heterozygote	c.-2701C>T	0	NA	#N/A	MODIFIER	upstream_gene_variant
5000	5A	N721S515	Saccharomyces_paradoxus_chr_03	151221	319.865	GTTTTTTC	GTTTTTC	32	18	14	0.4375	heterozygote	c.-3486delA	0	YCR005C	CIT2	MODIFIER	upstream_gene_variant
5000	5A	N721S515	Saccharomyces_paradoxus_chr_13	136447	689.93	G	T	64	36	28	0.4375	heterozygote	c.-2476C>A	0	YML072C	TCB3	MODIFIER	upstream_gene_variant
5000	5A	N721S515	Saccharomyces_cerevisiae_chr_07	1056372	510.056	G	A	48	27	21	0.4375	heterozygote	c.3549G>A	p.Leu1183Leu	YGR281W	YOR1	LOW	synonymous_variant
5000	5B	N721S516	Saccharomyces_paradoxus_chr_11	144743	499.081	A	C	48	27	21	0.4375	heterozygote	c.836T>G	p.Leu279Arg	YKL168C	KKQ8	MODERATE	missense_variant
5000	5B	N721S516	Saccharomyces_cerevisiae_chr_02	395287	312.051	T	A	32	18	14	0.4375	heterozygote	c.-3670A>T	0	YBR076C-A	#N/A	MODIFIER	upstream_gene_variant
5000	2C	N721S521	Saccharomyces_paradoxus_chr_07	206596	308.238	A	G	32	18	14	0.4375	heterozygote	c.1193A>G	p.Asp398Gly	YGL158W	RCK1	MODERATE	missense_variant
5000	2C	N721S521	Saccharomyces_paradoxus_chr_16	645840	315.641	T	C	32	18	14	0.4375	heterozygote	c.880T>C	p.Ser294Pro	YPR055W	SEC8	MODERATE	missense_variant
5000	1B	N722S510	Saccharomyces_cerevisiae_chr_14	213769	501.483	G	A	48	27	21	0.4375	heterozygote	c.1848G>A	p.Met616Ile	YNL233W	BNI4	MODERATE	missense_variant
5000	5A	N722S513	Saccharomyces_paradoxus_chr_13	104122	306.895	GATATATATATATT	GATATATATATATATT	32	18	14	0.4375	heterozygote	c.-4240_-4239insAT	0	YML087C	AIM33	MODIFIER	upstream_gene_variant
5000	5A	N722S513	Saccharomyces_paradoxus_chr_07	291795	684.671	C	G	64	36	28	0.4375	heterozygote	c.822C>G	p.Cys274Trp	YGL115W	SNF4	MODERATE	missense_variant
5000	2B	N722S521	Saccharomyces_paradoxus_chr_09	254361	851.595	C	T	80	45	35	0.4375	heterozygote	c.11C>T	p.Pro4Leu	YIL048W	NEO1	MODERATE	missense_variant
5000	2B	N722S521	Saccharomyces_paradoxus_chr_15	231209	839.769	G	A	80	45	35	0.4375	heterozygote	c.-3355G>A	0	YOL045W	PSK2	MODIFIER	upstream_gene_variant
5000	5C	N723S508	Saccharomyces_paradoxus_chr_10	513794	495.449	G	A	48	27	21	0.4375	heterozygote	c.-4573C>T	0	YJR045C	SSC1	MODIFIER	upstream_gene_variant
5000	4C	N723S517	Saccharomyces_cerevisiae_chr_05	417334	500.678	C	T	48	27	21	0.4375	heterozygote	c.54C>T	p.Asn18Asn	YER129W	SAK1	LOW	synonymous_variant
5000	5A	N723S520	Saccharomyces_cerevisiae_chr_15	947531	687.712	T	C	64	36	28	0.4375	heterozygote	c.1579A>G	p.Ile527Val	YOR335C	ALA1	MODERATE	missense_variant
5000	3A	N723S522	Saccharomyces_paradoxus_chr_07	351342	1046.73	A	T	96	54	42	0.4375	heterozygote	c.402A>T	p.Glu134Asp	YGL083W	SCY1	MODERATE	missense_variant
5000	5B	N724S517	Saccharomyces_paradoxus_chr_08	377345	292.113	GAAAAAAAAAAT	GAAAAAAAAAT	32	17	14	0.4375	heterozygote	c.-2778delT	0	YHR144C	DCD1	MODIFIER	upstream_gene_variant
5000	5B	N724S517	Saccharomyces_cerevisiae_chr_16	174803	855.561	C	T	80	45	35	0.4375	heterozygote	c.-3648G>A	0	YPL201C	YIG1	MODIFIER	upstream_gene_variant
5000	5A	N724S518	Saccharomyces_cerevisiae_chr_08	149324	463.528	ATT	AT	48	27	21	0.4375	heterozygote	c.107delT	p.Phe36fs	YHR021W-A	ECM12	HIGH	frameshift_variant
5000	2C	N726S513	Saccharomyces_paradoxus_chr_10	642625	655.93	C	T	64	36	28	0.4375	heterozygote	c.110C>T	p.Ala37Val	YJR121W	ATP2	MODERATE	missense_variant
5000	2C	N726S513	Saccharomyces_paradoxus_chr_13	767619	491.831	G	A	48	27	21	0.4375	heterozygote	c.142G>A	p.Val48Ile	YMR251W-A	HOR7	MODERATE	missense_variant
5000	2C	N726S513	Saccharomyces_paradoxus_chr_12	765075	525.018	CG	CAG	48	19	21	0.4375	heterozygote	c.-3466_-3465insT	0	YLR336C	SGD1	MODIFIER	upstream_gene_variant
5000	3C	N726S515	Saccharomyces_paradoxus_chr_08	439050	292.836	TGGGGGGGT	TGGGGGGT	32	15	14	0.4375	heterozygote	c.-2360delC	0	YHR173C	YHR173C	MODIFIER	upstream_gene_variant
5000	2C	N726S520	Saccharomyces_cerevisiae_chr_14	445809	674.431	ATTTTTTG	ATTTTTG	64	36	28	0.4375	heterozygote	c.1026delA	p.Asn344fs	YNL095C	YNL095C	HIGH	frameshift_variant
5000	2B	N726S521	Saccharomyces_paradoxus_chr_16	183020	300.114	TAAAAAAAAAG	TAAAAAAAAG	32	17	14	0.4375	heterozygote	c.-2561delT	0	YPL186C	UIP4	MODIFIER	upstream_gene_variant
5000	1B	N727S508	Saccharomyces_cerevisiae_chr_11	278242	308.148	GAAAAAAAAAAC	GAAAAAAAAAC	32	15	14	0.4375	heterozygote	c.-389delT	0	YKL087C	CYT2	MODIFIER	upstream_gene_variant
5000	2C	N727S515	Saccharomyces_cerevisiae_chr_12	62797	491.831	C	T	48	27	21	0.4375	heterozygote	c.849G>A	p.Thr283Thr	YLL040C	VPS13	LOW	synonymous_variant
5000	3C	N727S518	Saccharomyces_cerevisiae_chr_14	18432	352.708	G	A	48	27	21	0.4375	heterozygote	c.871C>T	p.His291Tyr	YNL330C	RPD3	MODERATE	missense_variant
5000	1C	N727S520	Saccharomyces_cerevisiae_chr_09	258412	508.63	C	A	48	27	21	0.4375	heterozygote	c.-4487G>T	0	YIL055C	YIL055C	MODIFIER	upstream_gene_variant
5000	1C	N727S522	Saccharomyces_paradoxus_chr_05	468313	478.566	CTTTTTC	CTTTTC	48	27	21	0.4375	heterozygote	c.292delA	p.Lys99fs	YER151C	UBP3	HIGH	frameshift_variant
5000	2D	N728S505	Saccharomyces_cerevisiae_chr_02	481312	297.378	CTTTTTTTA	CTTTTTTA	32	18	14	0.4375	heterozygote	c.-4882delA	0	YBR117C	TKL2	MODIFIER	upstream_gene_variant
5000	4D	N728S508	Saccharomyces_cerevisiae_chr_05	310077	327.524	G	T	32	18	14	0.4375	heterozygote	c.1123C>A	p.Pro375Thr	YER075C	PTP3	MODERATE	missense_variant
5000	1C	N728S515	Saccharomyces_paradoxus_chr_12	1020033	413.448	T	C	64	36	28	0.4375	heterozygote	c.*327T>C	0	NA	#N/A	MODIFIER	downstream_gene_variant
5000	5C	N729S505	Saccharomyces_cerevisiae_chr_13	196178	311.16	C	A	32	18	14	0.4375	heterozygote	c.-4411G>T	0	YML043C	RRN11	MODIFIER	upstream_gene_variant
5000	2A	N729S506	Saccharomyces_cerevisiae_chr_12	874760	477.745	G	A	48	27	21	0.4375	heterozygote	c.33C>T	p.Asp11Asp	YLR377C	FBP1	LOW	synonymous_variant
5000	4B	N729S507	Saccharomyces_cerevisiae_chr_02	559876	291.747	A	T	32	18	14	0.4375	heterozygote	c.-202A>T	0	YBR160W	CDC28	MODIFIER	upstream_gene_variant
5000	2D	N729S510	Saccharomyces_paradoxus_chr_07	365850	320.412	A	C	32	18	14	0.4375	heterozygote	c.104T>G	p.Met35Arg	YGL075C	MPS2	MODERATE	missense_variant
5000	5A	N729S518	Saccharomyces_paradoxus_chr_13	170370	465.255	ATTTTTTTA	ATTTTTTA	48	27	21	0.4375	heterozygote	c.-1218delA	0	YML056C	IMD4	MODIFIER	upstream_gene_variant
2400	1B	S502N729	Saccharomyces_cerevisiae_chr_10	635779	302.602	CATATATATATATT	CATATATATATATATT	32	18	14	0.4375	Heterozygous	c.-2851_-2850insAT		YJR109C	CPA2	MODIFIER	upstream_gene_variant
2400	5B	S503N716	Saccharomyces_paradoxus_chr_16	823297	306.79	C	A	32	18	14	0.4375	Heterozygous	c.1536C>A	p.Ser512Ser	YPR160W	GPH1	LOW	synonymous_variant
2400	4B	S504N724	Saccharomyces_cerevisiae_chr_14	103423	305.668	TGGGGGT	TGGGGT	32	18	14	0.4375	Heterozygous	c.675delC	p.Gln227fs	YNL284C	MRPL10	HIGH	frameshift_variant
2400	5A	S506N720	Saccharomyces_paradoxus_chr_14	515134	849.32	G	T	80	45	35	0.4375	Heterozygous	c.1115G>T	p.Cys372Phe	YNL061W	NOP2	MODERATE	missense_variant
2400	5A	S506N720	Saccharomyces_paradoxus_chr_04	846986	668.477	C	T	64	36	28	0.4375	Heterozygous	c.1123G>A	p.Glu375Lys	YDR207C	UME6	MODERATE	missense_variant
2400	3A	S506N728	Saccharomyces_cerevisiae_chr_11	603534	690.126	A	G	64	36	28	0.4375	Heterozygous	c.699T>C	p.Val233Val	YKR087C	OMA1	LOW	synonymous_variant
2400	1B	S507N722	Saccharomyces_cerevisiae_chr_04	867984	428.752	TAAAAAAAAAAAG	TAAAAAAAAAAG	48	24	21	0.4375	Heterozygous	c.-473delT		YDR207C	UME6	MODIFIER	upstream_gene_variant
2400	1B	S507N722	Saccharomyces_cerevisiae_chr_15	770804	494.808	CAAAAAAG	CAAAAAAAG	48	27	21	0.4375	Heterozygous	c.11dupA	p.Val5fs	YOR230W	WTM1	HIGH	frameshift_variant
2400	1D	S508N726	Saccharomyces_cerevisiae_chr_07	442226	229.117	AGTAGAGGACGACGTAGAGGACGACG	AGTAGAGGACGACG	32	17	14	0.4375	Heterozygous	c.659_670delCGTCGTCCTCTA	p.Ser221_Thr224del	YGL028C	SCW11	MODERATE	conservative_inframe_deletion
2400	4C	S513N701	Saccharomyces_paradoxus_chr_11	263692	294.613	TAGAGAGAGAGA	TAGAGAGAGAGAGA	32	17	14	0.4375	Heterozygous	c.492_493dupGA	p.Ile165fs	YKL101W	HSL1	HIGH	frameshift_variant
2400	3A	S513N704	Saccharomyces_cerevisiae_chr_04	1025639	425.995	ATTTTTTTA	ATTTTTTA	48	27	21	0.4375	Heterozygous	c.4404delA	p.Lys1470fs	YDR283C	GCN2	HIGH	frameshift_variant
2400	3B	S513N710	Saccharomyces_cerevisiae_chr_07	213672	457.903	G	A	48	27	21	0.4375	Heterozygous	c.-409G>A		YGL155W	CDC43	MODIFIER	upstream_gene_variant
2400	4A	S513N723	Saccharomyces_paradoxus_chr_05	192673	495.104	A	G	48	27	21	0.4375	Heterozygous	c.860A>G	p.Asp287Gly	YER020W	GPA2	MODERATE	missense_variant
2400	5B	S515N710	Saccharomyces_cerevisiae_chr_04	271564	313.3	A	G	32	18	14	0.4375	Heterozygous	c.338T>C	p.Leu113Pro	YDL106C	PHO2	MODERATE	missense_variant
2400	4B	S515N711	Saccharomyces_cerevisiae_chr_14	499556	252.498	GAAAAAAAAAAT	GAAAAAAAAAT	32	18	14	0.4375	Heterozygous	c.-4565delT		YNL069C	RPL16B	MODIFIER	upstream_gene_variant
2400	1D	S515N721	Saccharomyces_paradoxus_chr_04	894370	315.655	G	A	32	18	14	0.4375	Heterozygous	c.967G>A	p.Gly323Ser	YDR229W	IVY1	MODERATE	missense_variant
2400	1B	S516N702	Saccharomyces_cerevisiae_chr_05	443413	896.094	AATT	GTTG	96	53	42	0.4375	Heterozygous	c.-1597_-1594delAATTinsCAAC		YER137C	YER137C	MODIFIER	upstream_gene_variant
2400	4A	S516N703	Saccharomyces_paradoxus_chr_16	581281	486.181	CATATATATA	CATATATATATA	48	27	21	0.4375	Heterozygous	c.2649_2650insTA	p.Ala887fs	YPR022C	SDD4	HIGH	frameshift_variant
2400	1A	S516N707	Saccharomyces_paradoxus_chr_04	462575	295.422	TT	TCC	32	18	14	0.4375	Heterozygous	c.656delAinsGG	p.Gln219fs	YDR006C	SOK1	HIGH	frameshift_variant&missense_variant
2400	3A	S516N710	Saccharomyces_paradoxus_chr_15	540384	307.113	TAAAAAAAAAAT	TAAAAAAAAAT	32	16	14	0.4375	Heterozygous	c.1delA	p.Met1fs	YOR120W	GCY1	HIGH	frameshift_variant&start_lost
2400	3D	S517N705	Saccharomyces_cerevisiae_chr_12	811750	242.767	TGGGGGGGT	TGGGGGGT	32	18	14	0.4375	Heterozygous	c.1761delG	p.Leu588fs	YLR342W	FKS1	HIGH	frameshift_variant
2400	3B	S518N701	Saccharomyces_cerevisiae_chr_04	405457	499.661	C	A	48	27	21	0.4375	Heterozygous	c.1750G>T	p.Asp584Tyr	YDL025C	RTK1	MODERATE	missense_variant
2400	5C	S518N704	Saccharomyces_cerevisiae_chr_13	118912	311.433	ATT	AT	32	18	14	0.4375	Heterozygous	c.-3567delA		YML076C	WAR1	MODIFIER	upstream_gene_variant
2400	4A	S518N710	Saccharomyces_paradoxus_chr_11	25386	299.58	GAAAAAAAC	GAAAAAAC	32	17	14	0.4375	Heterozygous	c.-956delT		YKL218C	SRY1	MODIFIER	upstream_gene_variant
2400	4A	S518N710	Saccharomyces_cerevisiae_chr_07	523245	320.412	A	C	32	18	14	0.4375	Heterozygous	c.-1169T>G		YGR015C	YGR015C	MODIFIER	upstream_gene_variant
2400	1A	S520N702	Saccharomyces_paradoxus_chr_01	201240	63.785	C	T	32	18	14	0.4375	Heterozygous	c.3237C>T	p.Thr1079Thr	YAR050W	FLO1	LOW	synonymous_variant
2400	4D	S520N711	Saccharomyces_cerevisiae_chr_03	75459	313.253	ATTTTTTTTTC	ATTTTTTTTC	32	18	14	0.4375	Heterozygous	c.-1482delA		YCL026C-B	HBN1	MODIFIER	upstream_gene_variant
2400	4D	S520N711	Saccharomyces_cerevisiae_chr_03	22022	287.811	C	T	32	18	14	0.4375	Heterozygous	c.85G>A	p.Asp29Asn	YCL061C	MRC1	MODERATE	missense_variant
2400	2C	S521N710	Saccharomyces_paradoxus_chr_12	918355	429.989	CAAAAAAAC	CAAAAAAC	48	27	21	0.4375	Heterozygous	c.178delA	p.Thr60fs	YLR420W	URA4	HIGH	frameshift_variant
2400	1B	S521N712	Saccharomyces_paradoxus_chr_10	415904	315.641	C	A	32	18	14	0.4375	Heterozygous	c.1588G>T	p.Val530Phe	YJL010C	NOP9	MODERATE	missense_variant
2400	2C	S522N702	Saccharomyces_paradoxus_chr_07	686709	284.18	GCGCGGGTTCAAACCCC	GC	32	18	14	0.4375	Heterozygous	c.-2394_-2380delGGGGTTTGAACCCGC		YGR104C	SRB5	MODIFIER	upstream_gene_variant
2400	1D	S522N703	Saccharomyces_cerevisiae_chr_08	57532	416.743	GTAATAATAATAAT	GTAATAATAATAATAAT	48	26	21	0.4375	Heterozygous	c.896_898dupATA	p.Asn299dup	YHL024W	RIM4	MODERATE	disruptive_inframe_insertion
5000	3C	N729S513	Saccharomyces_paradoxus_chr_16	398716	3934.07	TGGGGGGA	TGGGGGA	357	201	156	0.436975	heterozygote	c.1146delG	p.Ile383fs	YPL075W	GCR1	HIGH	frameshift_variant
2400	3B	S503N718	Saccharomyces_cerevisiae_chr_07	107714	1221.36	CAAAAAAAG	CAAAAAAG	119	64	52	0.436975	Heterozygous	c.-217delT		YGL206C	CHC1	MODIFIER	upstream_gene_variant
5000	3A	N723S522	Saccharomyces_cerevisiae_chr_12	84295	1128.4	T	A	103	58	45	0.436893	heterozygote	c.-4090A>T	0	YLL031C	GPI13	MODIFIER	upstream_gene_variant
5000	5B	N729S522	Saccharomyces_cerevisiae_chr_13	718999	1120.81	C	T	103	58	45	0.436893	heterozygote	c.1655G>A	p.Ser552Asn	YMR224C	MRE11	MODERATE	missense_variant
2400	1D	S508N726	Saccharomyces_paradoxus_chr_10	652130	1109.16	C	T	103	58	45	0.436893	Heterozygous	c.1473G>A	p.Thr491Thr	YJR126C	VPS70	LOW	synonymous_variant
5000	5A	N722S513	Saccharomyces_paradoxus_chr_06	199565	947.026	T	G	87	49	38	0.436782	heterozygote	c.975T>G	p.Ser325Ser	YFR019W	FAB1	LOW	synonymous_variant
5000	5B	N728S517	Saccharomyces_cerevisiae_chr_16	112557	942.986	T	C	87	49	38	0.436782	heterozygote	c.3906T>C	p.Val1302Val	YPL231W	FAS2	LOW	synonymous_variant
5000	5B	N729S522	Saccharomyces_cerevisiae_chr_15	413470	948.338	G	T	87	49	38	0.436782	heterozygote	c.464G>T	p.Gly155Val	YOR044W	IRC23	MODERATE	missense_variant
2400	5B	S520N704	Saccharomyces_paradoxus_chr_10	325365	930.299	A	G	87	49	38	0.436782	Heterozygous	c.1844T>C	p.Val615Ala	YJL057C	IKS1	MODERATE	missense_variant
5000	2B	N722S521	Saccharomyces_cerevisiae_chr_10	590228	745.038	C	T	71	40	31	0.43662	heterozygote	c.2511C>T	p.Asn837Asn	YJR089W	BIR1	LOW	synonymous_variant
5000	4C	N723S517	Saccharomyces_paradoxus_chr_11	518627	726.516	TCCCCCCA	TCCCCCA	71	40	31	0.43662	heterozygote	c.2705delC	p.Pro902fs	YKR028W	SAP190	HIGH	frameshift_variant
5000	4D	N724S510	Saccharomyces_cerevisiae_chr_14	373251	738.806	C	A	71	40	31	0.43662	heterozygote	c.331G>T	p.Ala111Ser	YNL134C	YNL134C	MODERATE	missense_variant
5000	5B	N724S517	Saccharomyces_paradoxus_chr_14	124446	761.544	T	C	71	40	31	0.43662	heterozygote	c.1914A>G	p.Glu638Glu	YNL272C	SEC2	LOW	synonymous_variant
5000	2B	N726S521	Saccharomyces_cerevisiae_chr_15	1046891	763.627	C	A	71	40	31	0.43662	heterozygote	c.666C>A	p.Tyr222*	YOR377W	ATF1	HIGH	stop_gained
5000	2B	N726S521	Saccharomyces_paradoxus_chr_02	528178	748.905	C	A	71	40	31	0.43662	heterozygote	c.7939G>T	p.Asp2647Tyr	YBR140C	IRA1	MODERATE	missense_variant
5000	5A	N729S518	Saccharomyces_paradoxus_chr_03	342866	635.469	G	C	71	40	31	0.43662	heterozygote	c.-4838C>G	0	YCR102C	YCR102C	MODIFIER	upstream_gene_variant
2400	4C	S502N720	Saccharomyces_cerevisiae_chr_11	46664	750.34	A	G	71	40	31	0.43662	Heterozygous	c.-369T>C		YKL209C	STE6	MODIFIER	upstream_gene_variant
2400	5A	S510N716	Saccharomyces_cerevisiae_chr_15	310592	739.697	C	T	71	40	31	0.43662	Heterozygous	c.281C>T	p.Ala94Val	YOL008W	COQ10	MODERATE	missense_variant
2400	4D	S510N720	Saccharomyces_paradoxus_chr_15	330644	696.421	ATTTTTTG	ATTTTTG	71	40	31	0.43662	Heterozygous	c.821delA	p.Met276fs	YOR007C	SGT2	HIGH	frameshift_variant
2400	3B	S515N707	Saccharomyces_paradoxus_chr_08	58359	713.362	GTTTTTTTTTG	GTTTTTTTTG	71	39	31	0.43662	Heterozygous	c.-1720delA		YHL023C	NPR3	MODIFIER	upstream_gene_variant
2400	1B	S516N702	Saccharomyces_cerevisiae_chr_02	72736	730.151	T	A	71	40	31	0.43662	Heterozygous	c.871T>A	p.Ser291Thr	YBL081W	YBL081W	MODERATE	missense_variant
2400	2C	S521N710	Saccharomyces_paradoxus_chr_15	251020	751.431	C	A	71	40	31	0.43662	Heterozygous	c.-7C>A		YOL034W	SMC5	MODIFIER	upstream_gene_variant
5000	1C	N716S518	Saccharomyces_cerevisiae_chr_15	88626	579.659	ATTTTTTTC	ATTTTTTC	55	30	24	0.436364	heterozygote	c.790delT	p.Ser264fs	YOL123W	HRP1	HIGH	frameshift_variant
5000	4A	N716S522	Saccharomyces_cerevisiae_chr_08	361911	1201.91	T	A	110	62	48	0.436364	heterozygote	c.-1730A>T	0	YHR126C	ANS1	MODIFIER	upstream_gene_variant
5000	3A	N720S522	Saccharomyces_paradoxus_chr_02	569521	584.156	C	T	55	31	24	0.436364	heterozygote	c.552C>T	p.Ile184Ile	YBR159W	IFA38	LOW	synonymous_variant
5000	4A	N721S513	Saccharomyces_cerevisiae_chr_10	34568	579.934	A	C	55	31	24	0.436364	heterozygote	c.1682T>G	p.Phe561Cys	YJL212C	OPT1	MODERATE	missense_variant
5000	4A	N721S513	Saccharomyces_paradoxus_chr_07	957024	562.082	TAAAAAAAC	TAAAAAAC	55	31	24	0.436364	heterozygote	c.280delA	p.Thr94fs	YGR248W	SOL4	HIGH	frameshift_variant
5000	5B	N721S516	Saccharomyces_paradoxus_chr_13	609691	574.425	A	G	55	31	24	0.436364	heterozygote	c.980A>G	p.His327Arg	YMR177W	MMT1	MODERATE	missense_variant
5000	3C	N721S522	Saccharomyces_cerevisiae_chr_06	241524	574.071	CTTTTTTTTTTG	CTTTTTTTTTG	55	29	24	0.436364	heterozygote	c.-3279delA	0	YFR041C	ERJ5	MODIFIER	upstream_gene_variant
5000	3C	N721S522	Saccharomyces_paradoxus_chr_04	942469	572.199	A	G	55	31	24	0.436364	heterozygote	c.536T>C	p.Leu179Ser	YDR258C	HSP78	MODERATE	missense_variant
5000	4D	N724S510	Saccharomyces_paradoxus_chr_07	662546	575.327	G	A	55	31	24	0.436364	heterozygote	c.-204C>T	0	YGR095C	RRP46	MODIFIER	upstream_gene_variant
5000	4D	N724S510	Saccharomyces_paradoxus_chr_04	675649	563.141	G	T	55	31	24	0.436364	heterozygote	c.-1351C>A	0	YDR120C	TRM1	MODIFIER	upstream_gene_variant
5000	1C	N727S522	Saccharomyces_paradoxus_chr_05	307884	581.25	GAAAAAAAT	GAAAAAAT	55	31	24	0.436364	heterozygote	c.-792delT	0	YER075C	PTP3	MODIFIER	upstream_gene_variant
2400	3D	S502N718	Saccharomyces_paradoxus_chr_16	556035	1203.56	G	A	110	62	48	0.436364	Heterozygous	c.1792C>T	p.His598Tyr	YPR010C	RPA135	MODERATE	missense_variant
2400	1A	S503N721	Saccharomyces_cerevisiae_chr_15	228425	1069.81	CTTTTTTTTC	CTTTTTTTC	110	62	48	0.436364	Heterozygous	c.-2358delA	0	YOL055C	THI20	MODIFIER	upstream_gene_variant
2400	1D	S505N724	Saccharomyces_cerevisiae_chr_05	419364	528.097	G	T	55	31	24	0.436364	Heterozygous	c.2084G>T	p.Ser695Ile	YER129W	SAK1	MODERATE	missense_variant
2400	3D	S507N727	Saccharomyces_paradoxus_chr_07	930397	1184.13	G	C	110	62	48	0.436364	Heterozygous	c.-1370C>G		YGR233C	PHO81	MODIFIER	upstream_gene_variant
2400	3C	S516N716	Saccharomyces_cerevisiae_chr_15	847262	499.926	ATTTTTTTTC	ATTTTTTTTTC	55	24	24	0.436364	Heterozygous	c.271dupT	p.Ser91fs	YOR282W	YOR282W	HIGH	frameshift_variant
2400	1A	S520N702	Saccharomyces_cerevisiae_chr_04	1461825	565.754	C	A	55	31	24	0.436364	Heterozygous	c.-2605G>T		YDR505C	PSP1	MODIFIER	upstream_gene_variant
2400	3B	S520N703	Saccharomyces_paradoxus_chr_14	120381	581.348	A	G	55	31	24	0.436364	Heterozygous	c.242A>G	p.Tyr81Cys	YNL273W	TOF1	MODERATE	missense_variant
5000	3A	N723S522	Saccharomyces_paradoxus_chr_13	52796	1029.03	CAA	CA	94	53	41	0.43617	heterozygote	c.1067delA	p.Asn356fs	YML111W	BUL2	HIGH	frameshift_variant
2400	1A	S503N721	Saccharomyces_paradoxus_chr_07	895976	931.463	G	T	94	53	41	0.43617	Heterozygous	c.109G>T	p.Gly37Cys	YGR217W	CCH1	MODERATE	missense_variant
2400	5A	S507N721	Saccharomyces_cerevisiae_chr_05	458728	983.75	A	G	94	53	41	0.43617	Heterozygous	c.1496T>C	p.Phe499Ser	YER144C	UBP5	MODERATE	missense_variant
2400	2C	S507N720	Saccharomyces_paradoxus_chr_04	1402426	1415.91	C	A	133	75	58	0.43609	Heterozygous	c.743C>A	p.Pro248His	YDR499W	LCD1	MODERATE	missense_variant
5000	4B	N716S507	Saccharomyces_paradoxus_chr_14	399973	392.706	G	T	39	22	17	0.435897	heterozygote	c.691G>T	p.Glu231*	YNL119W	NCS2	HIGH	stop_gained
5000	4A	N716S515	Saccharomyces_paradoxus_chr_14	224817	833.862	T	C	78	44	34	0.435897	heterozygote	c.29T>C	p.Met10Thr	YNL223W	ATG4	MODERATE	missense_variant
5000	1C	N716S518	Saccharomyces_cerevisiae_chr_16	597729	390.914	A	G	39	22	17	0.435897	heterozygote	c.980A>G	p.Asn327Ser	YPR019W	MCM4	MODERATE	missense_variant
5000	1C	N716S520	Saccharomyces_paradoxus_chr_12	714409	390.566	T	C	39	22	17	0.435897	heterozygote	c.1600A>G	p.Ser534Gly	YLR310C	CDC25	MODERATE	missense_variant
5000	1A	N718S516	Saccharomyces_cerevisiae_chr_10	487320	392.877	C	T	39	22	17	0.435897	heterozygote	c.3493G>A	p.Ala1165Thr	YJR031C	GEA1	MODERATE	missense_variant
5000	1A	N718S516	Saccharomyces_cerevisiae_chr_16	455090	378.519	GAAAAAAAAG	GAAAAAAAG	39	22	17	0.435897	heterozygote	c.-4721delT	0	YPL058C	PDR12	MODIFIER	upstream_gene_variant
5000	4C	N718S518	Saccharomyces_paradoxus_chr_11	657094	395.887	G	A	39	22	17	0.435897	heterozygote	c.-593C>T	0	YKR098C	UBP11	MODIFIER	upstream_gene_variant
5000	3A	N719S516	Saccharomyces_cerevisiae_chr_05	296225	385.114	AGGGGGT	AGGGGT	39	20	17	0.435897	heterozygote	c.821delG	p.Gly274fs	YER069W	ARG5,6	HIGH	frameshift_variant
5000	4A	N719S517	Saccharomyces_cerevisiae_chr_10	73522	388.727	G	A	39	22	17	0.435897	heterozygote	c.-4740C>T	0	YJL196C	ELO1	MODIFIER	upstream_gene_variant
5000	4A	N719S517	Saccharomyces_cerevisiae_chr_07	511642	397.85	C	A	39	22	17	0.435897	heterozygote	c.98C>A	p.Pro33His	YGR010W	NMA2	MODERATE	missense_variant
5000	3C	N719S521	Saccharomyces_paradoxus_chr_04	159011	398.819	A	C	39	22	17	0.435897	heterozygote	c.1422A>C	p.Ile474Ile	YDL170W	UGA3	LOW	synonymous_variant
5000	2B	N719S522	Saccharomyces_cerevisiae_chr_07	174428	397.998	CTTTTTTTTTG	CTTTTTTTTG	39	21	17	0.435897	heterozygote	c.-1358delA	0	YGL176C	YGL176C	MODIFIER	upstream_gene_variant
5000	5B	N720S517	Saccharomyces_paradoxus_chr_14	227514	401.581	ATTTTTTTC	ATTTTTTC	39	22	17	0.435897	heterozygote	c.-3010delA	0	YNL224C	SQS1	MODIFIER	upstream_gene_variant
5000	5B	N720S517	Saccharomyces_paradoxus_chr_03	135494	398.912	TAAAAAAAAT	TAAAAAAAT	39	22	17	0.435897	heterozygote	c.-3870delT	0	YCL008C	STP22	MODIFIER	upstream_gene_variant
5000	2C	N720S518	Saccharomyces_cerevisiae_chr_01	142796	398.819	C	A	39	22	17	0.435897	heterozygote	c.257C>A	p.Ser86Tyr	YAL003W	EFB1	MODERATE	missense_variant
5000	2D	N721S510	Saccharomyces_cerevisiae_chr_16	111281	404.84	T	C	39	22	17	0.435897	heterozygote	c.2630T>C	p.Leu877Ser	YPL231W	FAS2	MODERATE	missense_variant
5000	2D	N721S510	Saccharomyces_paradoxus_chr_07	887620	395.717	C	T	39	22	17	0.435897	heterozygote	c.1210C>T	p.Arg404Cys	YGR211W	ZPR1	MODERATE	missense_variant
5000	5A	N721S515	Saccharomyces_paradoxus_chr_13	764027	392.419	TGGGGGGGC	TGGGGGGC	39	22	17	0.435897	heterozygote	c.486delG	p.Leu163fs	YMR250W	GAD1	HIGH	frameshift_variant
5000	5A	N721S515	Saccharomyces_cerevisiae_chr_02	802301	390.276	A	T	39	22	17	0.435897	heterozygote	c.-3779T>A	0	YBR296C	PHO89	MODIFIER	upstream_gene_variant
5000	5A	N721S515	Saccharomyces_paradoxus_chr_04	782383	401.908	C	T	39	22	17	0.435897	heterozygote	c.3495G>A	p.Leu1165Leu	YDR170C	SEC7	LOW	synonymous_variant
5000	5B	N721S516	Saccharomyces_cerevisiae_chr_15	153025	392.874	ATTTTTTG	ATTTTTG	39	21	17	0.435897	heterozygote	c.460delA	p.Lys155fs	YOL089C	HAL9	HIGH	frameshift_variant
5000	5B	N721S516	Saccharomyces_cerevisiae_chr_10	53107	394.918	G	A	39	22	17	0.435897	heterozygote	c.45C>T	p.Ala15Ala	YJL204C	RCY1	LOW	synonymous_variant
5000	2B	N722S521	Saccharomyces_paradoxus_chr_10	414932	838.972	G	T	78	44	34	0.435897	heterozygote	c.-3004C>A	0	YJL012C	VTC4	MODIFIER	upstream_gene_variant
5000	2D	N723S510	Saccharomyces_paradoxus_chr_04	549440	396.856	C	A	39	22	17	0.435897	heterozygote	c.442G>T	p.Asp148Tyr	YDR054C	CDC34	MODERATE	missense_variant
5000	2D	N723S510	Saccharomyces_paradoxus_chr_12	574307	393.54	TAAAAAAAAAAG	TAAAAAAAAAG	39	21	17	0.435897	heterozygote	c.-4909delT	0	YLR229C	CDC42	MODIFIER	upstream_gene_variant
5000	2C	N723S516	Saccharomyces_cerevisiae_chr_15	857681	384.971	T	G	39	22	17	0.435897	heterozygote	c.2578A>C	p.Lys860Gln	YOR290C	SNF2	MODERATE	missense_variant
5000	1B	N724S502	Saccharomyces_cerevisiae_chr_09	131765	383.754	A	T	39	22	17	0.435897	heterozygote	c.-479A>T	0	YIL121W	QDR2	MODIFIER	upstream_gene_variant
5000	3A	N724S516	Saccharomyces_paradoxus_chr_02	610824	373.194	T	C	39	22	17	0.435897	heterozygote	c.-3220A>G	0	YPL090C/YBR181C	#N/A	MODIFIER	upstream_gene_variant
5000	5B	N724S517	Saccharomyces_paradoxus_chr_14	401372	377.399	ATTTTTTTC	ATTTTTTC	39	22	17	0.435897	heterozygote	c.2462delA	p.Asn823fs	YNL118C	DCP2	HIGH	frameshift_variant
5000	5A	N724S522	Saccharomyces_paradoxus_chr_07	584600	802.945	T	C	78	43	34	0.435897	heterozygote	c.-3534A>G	0	YGR053C	YGR053C	MODIFIER	upstream_gene_variant
5000	3C	N726S515	Saccharomyces_paradoxus_chr_08	424081	836.473	C	T	78	44	34	0.435897	heterozygote	c.473G>A	p.Gly158Asp	YHR166C	CDC23	MODERATE	missense_variant
5000	2B	N726S516	Saccharomyces_paradoxus_chr_13	642383	379.221	TAAAAAAAG	TAAAAAAG	39	22	17	0.435897	heterozygote	c.309delA	p.Gly104fs	YMR193W	MRPL24	HIGH	frameshift_variant
5000	1B	N727S508	Saccharomyces_cerevisiae_chr_13	840562	399.788	C	A	39	22	17	0.435897	heterozygote	c.1130G>T	p.Ser377Ile	YMR285C	NGL2	MODERATE	missense_variant
5000	2C	N727S515	Saccharomyces_paradoxus_chr_15	561445	398.819	G	A	39	22	17	0.435897	heterozygote	c.86C>T	p.Pro29Leu	YOR131C	YOR131C	MODERATE	missense_variant
5000	3C	N727S518	Saccharomyces_cerevisiae_chr_05	76450	378.313	G	T	39	22	17	0.435897	heterozygote	c.507G>T	p.Lys169Asn	YEL041W	YEF1	MODERATE	missense_variant
5000	5B	N727S521	Saccharomyces_paradoxus_chr_02	573332	424.652	AATTT	AT	39	11	17	0.435897	heterozygote	c.-2250_-2248delATT	0	YBR162W-A	YSY6	MODIFIER	upstream_gene_variant
5000	1C	N727S522	Saccharomyces_paradoxus_chr_05	248249	399.689	G	A	39	22	17	0.435897	heterozygote	c.106G>A	p.Asp36Asn	YER049W	TPA1	MODERATE	missense_variant
2400	1B	S502N729	Saccharomyces_cerevisiae_chr_03	294742	364.529	G	T	39	22	17	0.435897	Heterozygous	c.-1204C>A		YCR096C	HMRA2	MODIFIER	upstream_gene_variant
2400	1B	S502N729	Saccharomyces_cerevisiae_chr_04	842220	383.072	C	T	39	22	17	0.435897	Heterozygous	c.-225G>A		YDR190C	RVB1	MODIFIER	upstream_gene_variant
2400	1B	S502N729	Saccharomyces_cerevisiae_chr_04	110596	348.767	C	A	39	22	17	0.435897	Heterozygous	c.3389C>A	p.Ala1130Asp	YDL195W	SEC31	MODERATE	missense_variant
2400	5B	S504N727	Saccharomyces_paradoxus_chr_13	181181	367.31	C	T	39	22	17	0.435897	Heterozygous	c.1903G>A	p.Ala635Thr	YML049C	RSE1	MODERATE	missense_variant
2400	4A	S504N728	Saccharomyces_paradoxus_chr_01	160792	769.132	CTTTTTTTTTTC	CTTTTTTTTTC	78	43	34	0.435897	Heterozygous	c.-4894delA		YAR018C	KIN3	MODIFIER	upstream_gene_variant
2400	3D	S507N727	Saccharomyces_paradoxus_chr_02	156931	1229.08	CAAAAAAAT	CAAAAAAT	117	66	51	0.435897	Heterozygous	c.457delA	p.Ile153fs	YBL043W	ECM13	HIGH	frameshift_variant
2400	1D	S513N711	Saccharomyces_paradoxus_chr_12	196994	381.443	C	A	39	22	17	0.435897	Heterozygous	c.483G>T	p.Lys161Asn	YLR028C	ADE16	MODERATE	missense_variant
2400	4D	S515N703	Saccharomyces_paradoxus_chr_04	1226694	814.093	G	T	78	44	34	0.435897	Heterozygous	c.151G>T	p.Glu51*	YDR406W	PDR15	HIGH	stop_gained
2400	3D	S515N716	Saccharomyces_paradoxus_chr_07	160463	393.924	A	G	39	22	17	0.435897	Heterozygous	c.1263A>G	p.Ser421Ser	YGL180W	ATG1	LOW	synonymous_variant
2400	3D	S515N716	Saccharomyces_paradoxus_chr_12	519144	385.795	T	C	39	22	17	0.435897	Heterozygous	c.701A>G	p.Asp234Gly	YLR199C	PBA1	MODERATE	missense_variant
2400	4D	S515N718	Saccharomyces_cerevisiae_chr_16	830975	339.219	CTATTATTATTATTATTATTATG	CTATTATTATTATTATTATTATTATG	39	21	17	0.435897	Heterozygous	c.-4438_-4437insATA		YPR147C	YPR147C	MODIFIER	upstream_gene_variant
2400	1D	S515N721	Saccharomyces_paradoxus_chr_09	174832	269.602	C	T	39	22	17	0.435897	Heterozygous	c.-3326C>T		YIL099W	SGA1	MODIFIER	upstream_gene_variant
2400	4B	S517N712	Saccharomyces_paradoxus_chr_13	673120	389.945	C	T	39	22	17	0.435897	Heterozygous	c.2907G>A	p.Ser969Ser	YMR207C	HFA1	LOW	synonymous_variant
2400	5A	S520N708	Saccharomyces_paradoxus_chr_14	453291	390.822	A	G	39	22	17	0.435897	Heterozygous	c.40A>G	p.Lys14Glu	YNL093W	YPT53	MODERATE	missense_variant
2400	1D	S521N708	Saccharomyces_paradoxus_chr_16	643160	368.37	C	G	39	22	17	0.435897	Heterozygous	c.109G>C	p.Asp37His	YPR052C	NHP6A	MODERATE	missense_variant
2400	3D	S522N704	Saccharomyces_cerevisiae_chr_07	454716	352.423	GAAAAAAT	GAAAAAT	39	22	17	0.435897	Heterozygous	c.-4765delT		YGL025C	PGD1	MODIFIER	upstream_gene_variant
5000	4C	N729S520	Saccharomyces_cerevisiae_chr_10	521593	2397.57	C	A	218	123	95	0.43578	heterozygote	c.10G>T	p.Ala4Ser	YJR045C	SSC1	MODERATE	missense_variant
5000	5A	N716S521	Saccharomyces_cerevisiae_chr_14	52019	656.824	A	T	62	35	27	0.435484	heterozygote	c.413T>A	p.Val138Glu	YNL310C	ZIM17	MODERATE	missense_variant
5000	2B	N718S513	Saccharomyces_cerevisiae_chr_07	1033446	662.223	T	C	62	35	27	0.435484	heterozygote	c.1656T>C	p.Phe552Phe	YGR271W	SLH1	LOW	synonymous_variant
5000	2C	N719S513	Saccharomyces_cerevisiae_chr_05	337556	630.401	ATTTTTTTTA	ATTTTTTTA	62	35	27	0.435484	heterozygote	c.-4734delA	0	YER087C-B	SBH1	MODIFIER	upstream_gene_variant
5000	5B	N720S517	Saccharomyces_paradoxus_chr_16	717287	649.653	G	T	62	35	27	0.435484	heterozygote	c.-3430C>A	0	YPR104C	FHL1	MODIFIER	upstream_gene_variant
5000	5B	N720S517	Saccharomyces_cerevisiae_chr_13	717092	655.503	G	A	62	35	27	0.435484	heterozygote	c.378G>A	p.Met126Ile	YMR223W	UBP8	MODERATE	missense_variant
5000	5B	N720S517	Saccharomyces_cerevisiae_chr_05	85750	642.07	C	T	62	35	27	0.435484	heterozygote	c.466G>A	p.Gly156Ser	YEL034C-A	#N/A	MODERATE	missense_variant
5000	2D	N721S510	Saccharomyces_paradoxus_chr_15	914796	658.127	A	G	62	35	27	0.435484	heterozygote	c.4567A>G	p.Ser1523Gly	YOR328W	PDR10	MODERATE	missense_variant
5000	1B	N722S510	Saccharomyces_paradoxus_chr_04	1146471	652.441	C	A	62	35	27	0.435484	heterozygote	c.351G>T	p.Ser117Ser	YDR359C	EAF1	LOW	synonymous_variant
5000	5A	N722S513	Saccharomyces_cerevisiae_chr_11	299576	659.973	GAAAAAAT	GAAAAAT	62	34	27	0.435484	heterozygote	c.1delA	p.Met1fs	YKL072W	STB6	HIGH	frameshift_variant&start_lost
5000	5A	N723S520	Saccharomyces_cerevisiae_chr_16	134395	646.897	GTTTTTC	GTTTTC	62	35	27	0.435484	heterozygote	c.1358delT	p.Phe453fs	YPL221W	FLC1	HIGH	frameshift_variant
5000	5B	N724S517	Saccharomyces_cerevisiae_chr_04	55723	657.152	C	A	62	35	27	0.435484	heterozygote	c.624G>T	p.Lys208Asn	YDL224C	WHI4	MODERATE	missense_variant
5000	3C	N726S515	Saccharomyces_paradoxus_chr_10	619727	634.64	G	T	62	35	27	0.435484	heterozygote	c.300G>T	p.Trp100Cys	YJR106W	ECM27	MODERATE	missense_variant
5000	2C	N726S520	Saccharomyces_cerevisiae_chr_02	282492	654.202	A	G	62	35	27	0.435484	heterozygote	c.1050A>G	p.Leu350Leu	YBR021W	FUR4	LOW	synonymous_variant
5000	2C	N726S520	Saccharomyces_cerevisiae_chr_04	714954	661.705	A	G	62	35	27	0.435484	heterozygote	c.315T>C	p.Ile105Ile	YDR129C	SAC6	LOW	synonymous_variant
5000	3A	N728S521	Saccharomyces_paradoxus_chr_07	415110	659.43	C	T	62	35	27	0.435484	heterozygote	c.-4778G>A	0	YGL049C	TIF4632	MODIFIER	upstream_gene_variant
2400	3D	S502N718	Saccharomyces_cerevisiae_chr_09	401997	1345.25	C	T	124	70	54	0.435484	Heterozygous	c.2221C>T	p.Gln741*	YIR023W	DAL81	HIGH	stop_gained
2400	5B	S503N719	Saccharomyces_paradoxus_chr_07	832377	650.493	G	A	62	35	27	0.435484	Heterozygous	c.4238C>T	p.Thr1413Met	YGR184C	UBR1	MODERATE	missense_variant
2400	3B	S506N723	Saccharomyces_paradoxus_chr_11	478945	645.315	A	G	62	35	27	0.435484	Heterozygous	c.-246T>C		YKR009C	FOX2	MODIFIER	upstream_gene_variant
2400	4C	S506N729	Saccharomyces_cerevisiae_chr_02	572933	655.581	T	C	62	35	27	0.435484	Heterozygous	c.563T>C	p.Ile188Thr	YBR168W	PEX32	MODERATE	missense_variant
2400	3A	S513N704	Saccharomyces_cerevisiae_chr_08	360532	568.337	TAAAAAAAAAG	TAAAAAAAAG	62	33	27	0.435484	Heterozygous	c.-360delT	0	YHR126C	ANS1	MODIFIER	upstream_gene_variant
2400	1C	S513N720	Saccharomyces_cerevisiae_chr_15	192159	654.639	A	G	62	35	27	0.435484	Heterozygous	c.1384T>C	p.Ser462Pro	YOL075C	YOL075C	MODERATE	missense_variant
2400	4D	S515N718	Saccharomyces_paradoxus_chr_07	221629	648.001	A	G	62	35	27	0.435484	Heterozygous	c.2309T>C	p.Leu770Ser	YGL150C	INO80	MODERATE	missense_variant
2400	5C	S515N724	Saccharomyces_paradoxus_chr_04	943814	556.438	ATTTTTC	ATTTTC	62	35	27	0.435484	Heterozygous	c.749delA	p.Lys251fs	YDR259C	YAP6	HIGH	frameshift_variant
2400	1B	S516N702	Saccharomyces_cerevisiae_chr_08	399686	645.376	C	A	62	35	27	0.435484	Heterozygous	c.1163G>T	p.Arg388Leu	YHR151C	MTC6	MODERATE	missense_variant
2400	5B	S518N708	Saccharomyces_cerevisiae_chr_11	443260	664.187	C	T	62	34	27	0.435484	Heterozygous	c.29C>T	p.Thr10Ile	YKR002W	PAP1	MODERATE	missense_variant
2400	5A	S520N708	Saccharomyces_paradoxus_chr_13	362301	623.13	G	A	62	35	27	0.435484	Heterozygous	c.-1857C>T		YMR049C	ERB1	MODIFIER	upstream_gene_variant
5000	4A	N721S513	Saccharomyces_cerevisiae_chr_12	459564	23211.9	T	C	2536	1432	1104	0.435331	heterozygote	c.*4494T>C	0	YLR154W-C	TAR1	MODIFIER	downstream_gene_variant
5000	5B	N728S517	Saccharomyces_cerevisiae_chr_13	884445	908.77	C	A	85	48	37	0.435294	heterozygote	c.3287C>A	p.Thr1096Lys	YMR306W	FKS3	MODERATE	missense_variant
5000	5B	N729S522	Saccharomyces_cerevisiae_chr_15	649129	866.857	GAAAAAAAAAAT	GAAAAAAAAAT	85	48	37	0.435294	heterozygote	c.-4807delT	0	YOR164C	GET4	MODIFIER	upstream_gene_variant
2400	3B	S502N719	Saccharomyces_paradoxus_chr_04	977582	885.816	A	T	85	48	37	0.435294	Heterozygous	c.-4194T>A		YDR276C	PMP3	MODIFIER	upstream_gene_variant
2400	4D	S510N720	Saccharomyces_paradoxus_chr_10	389976	863.727	GAAAAAAAT	GAAAAAAT	85	48	37	0.435294	Heterozygous	c.-4350delT		YJL031C	BET4	MODIFIER	upstream_gene_variant
2400	5B	S520N704	Saccharomyces_cerevisiae_chr_13	787995	855.949	C	T	85	48	37	0.435294	Heterozygous	c.889G>A	p.Glu297Lys	YMR259C	TRM732	MODERATE	missense_variant
2400	5B	S520N706	Saccharomyces_cerevisiae_chr_04	1113872	839.076	CTTTTTTTG	CTTTTTTG	85	47	37	0.435294	Heterozygous	c.149delA	p.Lys52fs	YDR323C	PEP7	HIGH	frameshift_variant
5000	4A	N716S522	Saccharomyces_paradoxus_chr_05	483480	1684.41	GAAAAAAT	GAAAAAT	154	87	67	0.435065	heterozygote	c.-4436delT	0	YER155C	BEM2	MODIFIER	upstream_gene_variant
2400	2A	S510N724	Saccharomyces_paradoxus_chr_11	683301	1591.26	CAAAAAAAAC	CAAAAAAAAAC	154	83	67	0.435065	Heterozygous	c.-539_-538insT		YKR105C	VBA5	MODIFIER	upstream_gene_variant
5000	4B	N716S507	Saccharomyces_cerevisiae_chr_11	597871	222.565	C	A	23	13	10	0.434783	heterozygote	c.1020G>T	p.Gly340Gly	YKR084C	HBS1	LOW	synonymous_variant
5000	5C	N716S508	Saccharomyces_paradoxus_chr_04	689169	212.864	C	A	23	13	10	0.434783	heterozygote	c.3588C>A	p.Ser1196Ser	YDR127W	ARO1	LOW	synonymous_variant
5000	1C	N716S518	Saccharomyces_paradoxus_chr_15	540855	465.705	G	T	46	26	20	0.434783	heterozygote	c.462G>T	p.Met154Ile	YOR120W	GCY1	MODERATE	missense_variant
5000	1C	N716S520	Saccharomyces_cerevisiae_chr_10	444308	464.523	C	A	46	26	20	0.434783	heterozygote	c.554G>T	p.Gly185Val	YJR004C	SAG1	MODERATE	missense_variant
5000	1D	N718S508	Saccharomyces_paradoxus_chr_13	624884	217.881	C	T	23	13	10	0.434783	heterozygote	c.471C>T	p.Thr157Thr	YMR186W	HSC82	LOW	synonymous_variant
5000	1D	N718S508	Saccharomyces_paradoxus_chr_04	1063563	217.881	G	A	23	13	10	0.434783	heterozygote	c.486G>A	p.Leu162Leu	YDR322W	MRPL35	LOW	synonymous_variant
5000	5A	N718S522	Saccharomyces_cerevisiae_chr_09	135240	475.284	TAAAAAAAAC	TAAAAAAAC	46	24	20	0.434783	heterozygote	c.832delA	p.Thr278fs	YIL120W	QDR1	HIGH	frameshift_variant
5000	2C	N719S513	Saccharomyces_cerevisiae_chr_14	454920	471.379	C	A	46	26	20	0.434783	heterozygote	c.2513C>A	p.Pro838His	YNL091W	NST1	MODERATE	missense_variant
5000	3A	N719S516	Saccharomyces_paradoxus_chr_15	106319	469.72	CAGAGGAGGTAGAGGAGGTA	CAGAGGAGGTA	46	26	20	0.434783	heterozygote	c.750_758delTACCTCCTC	p.Thr251_Ser253del	YOL105C	WSC3	MODERATE	conservative_inframe_deletion
5000	4A	N719S517	Saccharomyces_cerevisiae_chr_04	112394	473.901	T	A	46	26	20	0.434783	heterozygote	c.815T>A	p.Val272Asp	YDL194W	SNF3	MODERATE	missense_variant
5000	4A	N719S517	Saccharomyces_paradoxus_chr_02	180144	468.782	C	T	46	26	20	0.434783	heterozygote	c.-1766G>A	0	YBL034C	STU1	MODIFIER	upstream_gene_variant
5000	2B	N719S522	Saccharomyces_cerevisiae_chr_14	496753	476.911	C	A	46	26	20	0.434783	heterozygote	c.1537G>T	p.Val513Leu	YNL068C	FKH2	MODERATE	missense_variant
5000	2B	N719S522	Saccharomyces_cerevisiae_chr_15	544668	474.389	T	A	46	26	20	0.434783	heterozygote	c.-523A>T	0	YOR116C	RPO31	MODIFIER	upstream_gene_variant
5000	2D	N720S505	Saccharomyces_cerevisiae_chr_02	313935	220.612	ATTTTTTTTA	ATTTTTTTA	23	13	10	0.434783	heterozygote	c.2046delT	p.Phe682fs	YBR038W	CHS2	HIGH	frameshift_variant
5000	5B	N720S517	Saccharomyces_paradoxus_chr_09	387715	390.534	G	A	46	26	20	0.434783	heterozygote	c.1440C>T	p.Thr480Thr	YIR019C	MUC1	LOW	synonymous_variant
5000	2C	N720S518	Saccharomyces_cerevisiae_chr_11	614964	473.042	G	A	46	26	20	0.434783	heterozygote	c.-1079C>T	0	YKR092C	SRP40	MODIFIER	upstream_gene_variant
5000	3B	N721S502	Saccharomyces_paradoxus_chr_04	630985	218.885	G	A	23	13	10	0.434783	heterozygote	c.669C>T	p.Ser223Ser	YDR097C	MSH6	LOW	synonymous_variant
5000	3B	N721S502	Saccharomyces_paradoxus_chr_04	1357671	225.575	G	A	23	13	10	0.434783	heterozygote	c.277G>A	p.Asp93Asn	YDR472W	TRS31	MODERATE	missense_variant
5000	3B	N721S506	Saccharomyces_cerevisiae_chr_09	251045	217.881	T	C	23	13	10	0.434783	heterozygote	c.1055T>C	p.Leu352Pro	YIL056W	VHR1	MODERATE	missense_variant
5000	4A	N721S513	Saccharomyces_cerevisiae_chr_04	899492	471.245	ATTTTTTTTTA	ATTTTTTTTA	46	26	20	0.434783	heterozygote	c.-4999delA	0	YDR215C	#N/A	MODIFIER	upstream_gene_variant
5000	5B	N721S516	Saccharomyces_paradoxus_chr_16	669923	210.916	ATTTTTTTG	ATTTTTTG	23	13	10	0.434783	heterozygote	c.-270delA	0	YPR073C	LTP1	MODIFIER	upstream_gene_variant
5000	2B	N721S518	Saccharomyces_cerevisiae_chr_15	717909	473.249	C	T	46	26	20	0.434783	heterozygote	c.824C>T	p.Ser275Phe	YOR197W	MCA1	MODERATE	missense_variant
5000	2B	N721S518	Saccharomyces_cerevisiae_chr_07	167872	223.322	T	G	23	13	10	0.434783	heterozygote	c.314T>G	p.Val105Gly	YGL177W	#N/A	MODERATE	missense_variant
5000	2A	N722S502	Saccharomyces_cerevisiae_chr_16	401540	219.207	G	T	23	13	10	0.434783	heterozygote	c.2544C>A	p.Gly848Gly	YPL082C	MOT1	LOW	synonymous_variant
5000	4D	N722S505	Saccharomyces_cerevisiae_chr_14	672707	221.103	G	T	23	13	10	0.434783	heterozygote	c.299G>T	p.Ser100Ile	YNR024W	MPP6	MODERATE	missense_variant
5000	1D	N722S508	Saccharomyces_paradoxus_chr_08	457342	223.902	T	C	23	13	10	0.434783	heterozygote	c.293T>C	p.Ile98Thr	YHR183W	GND1	MODERATE	missense_variant
5000	1D	N722S508	Saccharomyces_paradoxus_chr_10	734123	192.116	A	G	23	13	10	0.434783	heterozygote	c.-289A>G	0	NA	#N/A	MODIFIER	upstream_gene_variant
5000	1B	N722S510	Saccharomyces_cerevisiae_chr_02	785363	735.643	T	C	69	39	30	0.434783	heterozygote	c.-791A>G	0	YBR291C	CTP1	MODIFIER	upstream_gene_variant
5000	1B	N722S510	Saccharomyces_cerevisiae_chr_10	710070	728.291	C	T	69	39	30	0.434783	heterozygote	c.-363G>A	0	YJR150C	DAN1	MODIFIER	upstream_gene_variant
5000	1B	N722S510	Saccharomyces_cerevisiae_chr_16	279900	720.004	T	G	69	39	30	0.434783	heterozygote	c.-2371A>C	0	YPL146C	NOP53	MODIFIER	upstream_gene_variant
5000	5A	N722S513	Saccharomyces_cerevisiae_chr_08	400724	995.967	G	A	92	52	40	0.434783	heterozygote	c.125C>T	p.Thr42Met	YHR151C	MTC6	MODERATE	missense_variant
5000	5A	N722S513	Saccharomyces_cerevisiae_chr_14	372868	462.881	CTTTTTTA	CTTTTTA	46	26	20	0.434783	heterozygote	c.708delA	p.Lys238fs	YNL134C	YNL134C	HIGH	frameshift_variant
5000	5A	N722S513	Saccharomyces_cerevisiae_chr_15	973966	565.862	C	T	69	39	30	0.434783	heterozygote	c.3388C>T	p.Pro1130Ser	YOR343W-B	#N/A	MODERATE	missense_variant
5000	1C	N722S518	Saccharomyces_paradoxus_chr_05	466166	715.553	ATTTTTTTC	ATTTTTTC	69	39	30	0.434783	heterozygote	c.2437delA	p.Ile815fs	YER151C	UBP3	HIGH	frameshift_variant
5000	1B	N723S504	Saccharomyces_cerevisiae_chr_08	555926	211.281	G	A	23	13	10	0.434783	heterozygote	c.1531G>A	p.Val511Ile	YHR216W	IMD2	MODERATE	missense_variant
5000	1B	N723S504	Saccharomyces_cerevisiae_chr_16	207017	216.332	A	T	23	13	10	0.434783	heterozygote	c.1770A>T	p.Arg590Ser	YPL180W	TCO89	MODERATE	missense_variant
5000	1B	N723S504	Saccharomyces_paradoxus_chr_16	587301	209.1	CAAAAAAAAT	CAAAAAAAT	23	13	10	0.434783	heterozygote	c.108delA	p.Lys36fs	YPR024W	YME1	HIGH	frameshift_variant
5000	3D	N723S507	Saccharomyces_paradoxus_chr_12	303230	213.11	G	A	23	13	10	0.434783	heterozygote	c.2771C>T	p.Ser924Leu	YLR087C	CSF1	MODERATE	missense_variant
5000	5C	N723S508	Saccharomyces_cerevisiae_chr_06	78165	214.413	C	G	23	13	10	0.434783	heterozygote	c.997G>C	p.Asp333His	YFL029C	CAK1	MODERATE	missense_variant
5000	2D	N723S510	Saccharomyces_paradoxus_chr_05	29583	201.302	CAAAAAAAAAAT	CAAAAAAAAAT	23	10	10	0.434783	heterozygote	c.-166delT	0	YEL064C	AVT2	MODIFIER	upstream_gene_variant
5000	2D	N723S510	Saccharomyces_paradoxus_chr_15	571474	212.568	CTT	CTTT	23	13	10	0.434783	heterozygote	c.850dupA	p.Gly285fs	YOR137C	SIA1	HIGH	frameshift_variant
5000	1B	N724S502	Saccharomyces_cerevisiae_chr_10	121937	205.54	GTTTTTTTTA	GTTTTTTTA	23	13	10	0.434783	heterozygote	c.-3120delA	0	YJL160C	PIR5	MODIFIER	upstream_gene_variant
5000	2D	N724S503	Saccharomyces_paradoxus_chr_12	702914	203.131	GAAAAAAAAAT	GAAAAAAAAT	23	11	10	0.434783	heterozygote	c.-140delT	0	YLR305C	STT4	MODIFIER	upstream_gene_variant
5000	1B	N724S505	Saccharomyces_cerevisiae_chr_04	210984	210.031	TAAAAAAAAAT	TAAAAAAAAAAT	23	12	10	0.434783	heterozygote	c.-433_-432insT	0	YDL140C	RPO21	MODIFIER	upstream_gene_variant
5000	3A	N724S516	Saccharomyces_paradoxus_chr_12	932086	464.389	T	A	46	26	20	0.434783	heterozygote	c.135T>A	p.Asp45Glu	YLR425W	TUS1	MODERATE	missense_variant
5000	5B	N724S517	Saccharomyces_paradoxus_chr_06	181980	437.587	G	T	46	26	20	0.434783	heterozygote	c.-142C>A	0	YFR011C	MIC19	MODIFIER	upstream_gene_variant
5000	5B	N724S517	Saccharomyces_paradoxus_chr_14	704974	732.62	TAAAAAAAAAAT	TAAAAAAAAAT	69	39	30	0.434783	heterozygote	c.-383delT	0	YNR049C	MSO1	MODIFIER	upstream_gene_variant
5000	5A	N724S518	Saccharomyces_paradoxus_chr_13	105730	716.398	C	A	69	39	30	0.434783	heterozygote	c.-3845G>T	0	YML086C	ALO1	MODIFIER	upstream_gene_variant
5000	5A	N724S518	Saccharomyces_cerevisiae_chr_08	229721	482.073	G	A	46	26	20	0.434783	heterozygote	c.387G>A	p.Ser129Ser	YHR066W	SSF1	LOW	synonymous_variant
5000	1B	N726S507	Saccharomyces_paradoxus_chr_12	397593	195.628	CTTTTTC	CTTTTTTC	23	13	10	0.434783	heterozygote	c.532_533insA	p.Asp180fs	YLR131C	ACE2	HIGH	frameshift_variant
5000	2C	N726S513	Saccharomyces_paradoxus_chr_10	254350	720.29	C	A	69	39	30	0.434783	heterozygote	c.-2906G>T	0	YJL094C	KHA1	MODIFIER	upstream_gene_variant
5000	2B	N726S516	Saccharomyces_cerevisiae_chr_15	738718	209.656	AATATATATATATC	AATATATATATATATC	23	13	10	0.434783	heterozygote	c.-1005_-1004insAT	0	YOR209C	NPT1	MODIFIER	upstream_gene_variant
5000	2C	N726S520	Saccharomyces_cerevisiae_chr_04	38929	477.747	A	G	46	26	20	0.434783	heterozygote	c.3316T>C	p.Ser1106Pro	YDL231C	BRE4	MODERATE	missense_variant
5000	4B	N727S502	Saccharomyces_paradoxus_chr_10	259566	202.427	ATTTTTC	ATTTTC	23	13	10	0.434783	heterozygote	c.-4delA	0	YJL091C	GWT1	MODIFIER	upstream_gene_variant
5000	1B	N727S508	Saccharomyces_cerevisiae_chr_14	549158	217.971	G	T	23	13	10	0.434783	heterozygote	c.1059G>T	p.Ser353Ser	YNL042W	BOP3	LOW	synonymous_variant
5000	5C	N727S510	Saccharomyces_cerevisiae_chr_15	1077447	59.1099	T	C	23	13	10	0.434783	heterozygote	c.664T>C	p.Leu222Leu	YOR390W	FEX1	LOW	synonymous_variant
5000	5C	N727S510	Saccharomyces_cerevisiae_chr_07	756521	209.114	ATTTTTTTTC	ATTTTTTTC	23	13	10	0.434783	heterozygote	c.-2685delA	0	YGR130C	YGR130C	MODIFIER	upstream_gene_variant
5000	3A	N727S516	Saccharomyces_paradoxus_chr_10	207584	711.003	C	T	69	39	30	0.434783	heterozygote	c.988G>A	p.Val330Ile	YJL110C	GZF3	MODERATE	missense_variant
5000	3C	N727S518	Saccharomyces_paradoxus_chr_04	1130288	469.715	GTTTTTTTTTC	GTTTTTTTTC	46	24	20	0.434783	heterozygote	c.-3510delA	0	YDR349C	YPS7	MODIFIER	upstream_gene_variant
5000	3C	N727S518	Saccharomyces_cerevisiae_chr_05	354925	721.32	G	A	69	39	30	0.434783	heterozygote	c.-215G>A	0	YER097W	#N/A	MODIFIER	upstream_gene_variant
5000	4D	N728S502	Saccharomyces_paradoxus_chr_08	410110	217.881	GTTTTTTC	GTTTTTC	23	13	10	0.434783	heterozygote	c.-4480delA	0	YHR160C	PEX18	MODIFIER	upstream_gene_variant
5000	4D	N728S502	Saccharomyces_cerevisiae_chr_02	350910	213.391	ATTTTTTC	ATTTTTC	23	13	10	0.434783	heterozygote	c.-3615delA	0	YBR055C	PRP6	MODIFIER	upstream_gene_variant
5000	4D	N728S502	Saccharomyces_paradoxus_chr_08	492301	217.037	GTTTTTG	GTTTTG	23	13	10	0.434783	heterozygote	c.-712delA	0	YHR203C	RPS4B	MODIFIER	upstream_gene_variant
5000	2D	N728S505	Saccharomyces_paradoxus_chr_15	1040473	208.318	CTTTTTC	CTTTTC	23	13	10	0.434783	heterozygote	c.703delT	p.Ser235fs	YOR385W	YOR385W	HIGH	frameshift_variant
5000	2A	N728S506	Saccharomyces_cerevisiae_chr_03	115890	226.544	ATTTTTTTTTC	ATTTTTTTTC	23	12	10	0.434783	heterozygote	c.215delT	p.Phe72fs	YCR001W	YCR001W	HIGH	frameshift_variant
5000	1D	N728S507	Saccharomyces_cerevisiae_chr_11	63765	211.281	G	T	23	13	10	0.434783	heterozygote	c.-406C>A	0	YKL203C	TOR2	MODIFIER	upstream_gene_variant
5000	4A	N728S522	Saccharomyces_paradoxus_chr_01	53320	711.19	G	A	69	39	30	0.434783	heterozygote	c.293G>A	p.Arg98Gln	YAL041W	CDC24	MODERATE	missense_variant
5000	2A	N729S506	Saccharomyces_cerevisiae_chr_10	745719	138.944	T	G	23	13	10	0.434783	heterozygote	c.-1720A>C	0	YJR161C	COS5	MODIFIER	upstream_gene_variant
5000	2A	N729S506	Saccharomyces_cerevisiae_chr_07	895537	220.711	TAAAAAAAAT	TAAAAAAAT	23	13	10	0.434783	heterozygote	c.853delA	p.Ile285fs	YGR198W	YPP1	HIGH	frameshift_variant
5000	2D	N729S510	Saccharomyces_cerevisiae_chr_11	100167	664.326	G	T	69	39	30	0.434783	heterozygote	c.-1560C>A	0	YKL183C-A	YKL183C-A	MODIFIER	upstream_gene_variant
5000	5B	N729S522	Saccharomyces_paradoxus_chr_15	1033146	1248.18	ATTTTTTTTC	ATTTTTTTC	115	63	50	0.434783	heterozygote	c.-1137delT	0	YOR382W	FIT2	MODIFIER	upstream_gene_variant
2400	3B	S502N719	Saccharomyces_cerevisiae_chr_04	24217	417.627	GAAAAAAAAG	GAAAAAAAAAG	46	25	20	0.434783	Heterozygous	c.1403dupA	p.Ile469fs	YDL240W	LRG1	HIGH	frameshift_variant
2400	3B	S503N718	Saccharomyces_paradoxus_chr_16	681371	621.928	ATTACTTACTTACTTACT	ATTACTTACTTACT	69	39	30	0.434783	Heterozygous	c.-214_-211delAGTA		YPR081C	GRS2	MODIFIER	upstream_gene_variant
2400	3B	S503N718	Saccharomyces_cerevisiae_chr_10	313150	970.218	C	T	92	52	40	0.434783	Heterozygous	c.766G>A	p.Ala256Thr	YJL068C	YJL068C	MODERATE	missense_variant
2400	2D	S504N720	Saccharomyces_cerevisiae_chr_16	451223	474.737	A	G	46	26	20	0.434783	Heterozygous	c.-846T>C		YPL058C	PDR12	MODIFIER	upstream_gene_variant
2400	2C	S505N726	Saccharomyces_cerevisiae_chr_04	1267380	680.387	G	A	69	39	30	0.434783	Heterozygous	c.-482C>T		YDR397C	NCB2	MODIFIER	upstream_gene_variant
2400	1B	S505N728	Saccharomyces_cerevisiae_chr_05	402103	474.737	G	A	46	26	20	0.434783	Heterozygous	c.-3048C>T		YER118C	SHO1	MODIFIER	upstream_gene_variant
2400	3B	S506N723	Saccharomyces_cerevisiae_chr_07	459753	707.622	GTTTTTTTTTTA	GTTTTTTTTTA	69	36	30	0.434783	Heterozygous	c.-1893delA		YGL020C	GET1	MODIFIER	upstream_gene_variant
2400	4C	S506N729	Saccharomyces_paradoxus_chr_02	786729	733.957	C	A	69	39	30	0.434783	Heterozygous	c.61G>T	p.Glu21*	YBR283C	SSH1	HIGH	stop_gained
2400	2C	S507N720	Saccharomyces_cerevisiae_chr_01	103222	713.418	G	T	69	39	30	0.434783	Heterozygous	c.2651C>A	p.Pro884His	YAL024C	LTE1	MODERATE	missense_variant
2400	3D	S507N727	Saccharomyces_paradoxus_chr_16	618736	691.105	GAAAAAC	GAAAAC	69	39	30	0.434783	Heterozygous	c.-2426delT		YPR033C	HTS1	MODIFIER	upstream_gene_variant
2400	2C	S508N720	Saccharomyces_cerevisiae_chr_08	111530	188.248	CTATATATATATATATATATATATATAC	CTATATATATATATATATATATATAC	23	10	10	0.434783	Heterozygous	c.-239_-238delTA		YHR003C	TCD1	MODIFIER	upstream_gene_variant
2400	3D	S508N722	Saccharomyces_cerevisiae_chr_04	143272	463.547	C	G	46	26	20	0.434783	Heterozygous	c.1176C>G	p.Ser392Arg	YDL176W	YDL176W	MODERATE	missense_variant
2400	3D	S513N706	Saccharomyces_paradoxus_chr_05	16397	425.169	GAAAAAAAAAC	GAAAAAAAAC	46	23	20	0.434783	Heterozygous	c.-2255delT		YNR075W	COS10	MODIFIER	upstream_gene_variant
2400	4D	S513N712	Saccharomyces_paradoxus_chr_02	681794	217.636	A	G	23	13	10	0.434783	Heterozygous	c.967T>C	p.Leu323Leu	YBR221C	PDB1	LOW	synonymous_variant
2400	4D	S515N703	Saccharomyces_cerevisiae_chr_02	375739	1177.97	GAAAAAG	GAAAAG	115	65	50	0.434783	Heterozygous	c.-3009delT		YBR067C	TIP1	MODIFIER	upstream_gene_variant
2400	3B	S515N707	Saccharomyces_cerevisiae_chr_07	250701	725.812	A	G	69	39	30	0.434783	Heterozygous	c.633A>G	p.Lys211Lys	YGL137W	SEC27	LOW	synonymous_variant
2400	4B	S515N711	Saccharomyces_paradoxus_chr_07	222159	432.403	G	A	46	26	20	0.434783	Heterozygous	c.1779C>T	p.Asn593Asn	YGL150C	INO80	LOW	synonymous_variant
2400	1D	S515N721	Saccharomyces_paradoxus_chr_12	52980	981.284	G	T	92	52	40	0.434783	Heterozygous	c.6213C>A	p.Pro2071Pro	YLL040C	VPS13	LOW	synonymous_variant
2400	1A	S516N707	Saccharomyces_paradoxus_chr_15	862989	217.192	GAAAAAAT	GAAAAAT	23	13	10	0.434783	Heterozygous	c.207delA	p.Lys69fs	YOR304W	ISW2	HIGH	frameshift_variant
2400	3A	S516N710	Saccharomyces_paradoxus_chr_10	720137	202.764	ATTTTTTTTTA	ATTTTTTTTA	23	12	10	0.434783	Heterozygous	c.-874delT		YJR154W	YJR154W	MODIFIER	upstream_gene_variant
2400	2A	S516N726	Saccharomyces_cerevisiae_chr_05	480461	608.573	GTTTTTTG	GTTTTTG	69	39	30	0.434783	Heterozygous	c.2382delA	p.Asn796fs	YER155C	BEM2	HIGH	frameshift_variant
2400	2A	S516N726	Saccharomyces_cerevisiae_chr_10	570910	1168.81	CTTTTTTTTTC	CTTTTTTTTTTC	115	56	50	0.434783	Heterozygous	c.-3476_-3475insA		YJR067C	YAE1	MODIFIER	upstream_gene_variant
2400	3A	S518N712	Saccharomyces_paradoxus_chr_13	556745	207.415	CTTTTTTTTC	CTTTTTTTC	23	12	10	0.434783	Heterozygous	c.-4029delA		YMR154C	RIM13	MODIFIER	upstream_gene_variant
2400	3A	S518N712	Saccharomyces_cerevisiae_chr_16	830626	184.047	GAAAAAAAAT	GAAAAAAAT	23	12	10	0.434783	Heterozygous	c.-4958delT		YPR146C	YPR146C	MODIFIER	upstream_gene_variant
2400	5A	S520N708	Saccharomyces_cerevisiae_chr_05	109424	457.179	G	A	46	26	20	0.434783	Heterozygous	c.1129C>T	p.Pro377Ser	YEL023C	YEL023C	MODERATE	missense_variant
2400	4D	S520N711	Saccharomyces_cerevisiae_chr_10	707465	426.297	CTTTTTTTG	CTTTTTTG	46	26	20	0.434783	Heterozygous	c.313delT	p.Cys105fs	YJR149W	YJR149W	HIGH	frameshift_variant
2400	5C	S520N712	Saccharomyces_paradoxus_chr_02	742037	205.431	A	T	23	13	10	0.434783	Heterozygous	c.1157A>T	p.Lys386Met	YBR255W	MTC4	MODERATE	missense_variant
2400	5C	S520N712	Saccharomyces_cerevisiae_chr_01	42095	456.277	A	T	46	26	20	0.434783	Heterozygous	c.-3049T>A		YAL056C-A	YAL056C-A	MODIFIER	upstream_gene_variant
2400	3A	S521N706	Saccharomyces_cerevisiae_chr_04	596925	219.351	GAAAAAAAG	GAAAAAAAAG	23	11	10	0.434783	Heterozygous	c.-224_-223insA		YDR075W	PPH3	MODIFIER	upstream_gene_variant
2400	1D	S521N708	Saccharomyces_cerevisiae_chr_13	224401	451.773	G	T	46	26	20	0.434783	Heterozygous	c.-573C>A		YML026C	RPS18B	MODIFIER	upstream_gene_variant
2400	3A	S513N704	Saccharomyces_cerevisiae_chr_02	801612	1535.52	G	A	145	82	63	0.434483	Heterozygous	c.1090G>A	p.Ala364Thr	YBR297W	MAL33	MODERATE	missense_variant
5000	5B	N727S521	Saccharomyces_cerevisiae_chr_15	589259	804.138	C	T	76	43	33	0.434211	heterozygote	c.2279C>T	p.Ala760Val	YOR140W	SFL1	MODERATE	missense_variant
5000	5B	N727S521	Saccharomyces_paradoxus_chr_07	575698	801.506	C	A	76	43	33	0.434211	heterozygote	c.663C>A	p.Thr221Thr	YGR048W	UFD1	LOW	synonymous_variant
2400	3D	S503N720	Saccharomyces_cerevisiae_chr_15	282813	746.871	G	T	76	43	33	0.434211	Heterozygous	c.2614C>A	p.Arg872Ser	YOL021C	DIS3	MODERATE	missense_variant
2400	1D	S505N724	Saccharomyces_cerevisiae_chr_12	276946	805.165	T	C	76	43	33	0.434211	Heterozygous	c.1681A>G	p.Ile561Val	YLR071C	RGR1	MODERATE	missense_variant
5000	4C	N718S518	Saccharomyces_cerevisiae_chr_10	541580	542.744	ATTTTTTTG	ATTTTTTG	53	30	23	0.433962	heterozygote	c.-2475delT	0	YJR057W	CDC8	MODIFIER	upstream_gene_variant
5000	3C	N719S521	Saccharomyces_paradoxus_chr_15	307383	551.311	C	A	53	30	23	0.433962	heterozygote	c.175G>T	p.Ala59Ser	YOL005C	RPB11	MODERATE	missense_variant
5000	3C	N719S521	Saccharomyces_cerevisiae_chr_10	521431	544.621	C	A	53	30	23	0.433962	heterozygote	c.172G>T	p.Ala58Ser	YJR045C	SSC1	MODERATE	missense_variant
5000	3A	N720S522	Saccharomyces_paradoxus_chr_16	869471	538.549	T	A	53	30	23	0.433962	heterozygote	c.1875T>A	p.Asp625Glu	YPR185W	ATG13	MODERATE	missense_variant
5000	5A	N721S515	Saccharomyces_cerevisiae_chr_02	628316	538.153	TAAAAAAAAAAG	TAAAAAAAAAG	53	28	23	0.433962	heterozygote	c.-3630delT	0	YBR201C-A	YBR201C-A	MODIFIER	upstream_gene_variant
5000	5A	N722S513	Saccharomyces_paradoxus_chr_04	569556	558.269	A	T	53	30	23	0.433962	heterozygote	c.835A>T	p.Ile279Phe	YDR065W	RRG1	MODERATE	missense_variant
5000	1C	N722S518	Saccharomyces_paradoxus_chr_02	326750	549.818	T	C	53	30	23	0.433962	heterozygote	c.345T>C	p.Asn115Asn	YBR040W	FIG1	LOW	synonymous_variant
5000	5A	N723S520	Saccharomyces_paradoxus_chr_12	285318	547	C	A	53	30	23	0.433962	heterozygote	c.1044G>T	p.Trp348Cys	YLR083C	EMP70	MODERATE	missense_variant
5000	3A	N723S522	Saccharomyces_cerevisiae_chr_05	256278	519.002	AATATATATG	AATATATATATG	53	30	23	0.433962	heterozygote	c.-1900_-1899insAT	0	YER050C	RSM18	MODIFIER	upstream_gene_variant
5000	5B	N724S517	Saccharomyces_paradoxus_chr_14	65685	553.864	A	T	53	30	23	0.433962	heterozygote	c.286T>A	p.Phe96Ile	YNL301C	RPL18B	MODERATE	missense_variant
5000	2C	N726S513	Saccharomyces_paradoxus_chr_15	200619	553.498	C	T	53	30	23	0.433962	heterozygote	c.987G>A	p.Leu329Leu	YOL060C	MAM3	LOW	synonymous_variant
5000	2B	N726S516	Saccharomyces_paradoxus_chr_13	477436	537.458	C	T	53	30	23	0.433962	heterozygote	c.-430G>A	0	YMR110C	HFD1	MODIFIER	upstream_gene_variant
5000	3C	N727S518	Saccharomyces_paradoxus_chr_04	861308	542.435	G	T	53	30	23	0.433962	heterozygote	c.2671G>T	p.Gly891Cys	YDR213W	UPC2	MODERATE	missense_variant
5000	1C	N727S522	Saccharomyces_paradoxus_chr_12	945706	542.595	G	T	53	30	23	0.433962	heterozygote	c.3220G>T	p.Gly1074Cys	YLR430W	SEN1	MODERATE	missense_variant
2400	4B	S502N726	Saccharomyces_paradoxus_chr_08	189771	491.55	ACCCCCCT	ACCCCCT	53	30	23	0.433962	Heterozygous	c.-4090delG		YHR046C	INM1	MODIFIER	upstream_gene_variant
2400	3A	S503N726	Saccharomyces_paradoxus_chr_15	433687	533.232	ATTTTTTTTG	ATTTTTTTG	53	28	23	0.433962	Heterozygous	c.-4332delA		YOR059C	LPL1	MODIFIER	upstream_gene_variant
2400	5B	S504N727	Saccharomyces_paradoxus_chr_05	538759	532.828	TCCCCCCCCA	TCCCCCCCA	53	30	23	0.433962	Heterozygous	c.-180delC		YER179W	DMC1	MODIFIER	upstream_gene_variant
2400	1A	S505N721	Saccharomyces_cerevisiae_chr_15	1021236	513.368	GAAAAAAAAT	GAAAAAAAT	53	30	23	0.433962	Heterozygous	c.1969delT	p.Phe659fs	YOR363C	PIP2	HIGH	frameshift_variant
2400	4C	S513N701	Saccharomyces_paradoxus_chr_05	74849	538.752	G	T	53	30	23	0.433962	Heterozygous	c.757G>T	p.Asp253Tyr	YEL040W	UTR2	MODERATE	missense_variant
2400	1C	S515N723	Saccharomyces_paradoxus_chr_13	668888	515.854	ACCCCCT	ACCCCT	53	30	23	0.433962	Heterozygous	c.-2133delG		YMR205C	PFK2	MODIFIER	upstream_gene_variant
2400	2A	S517N726	Saccharomyces_cerevisiae_chr_07	899482	554.895	G	A	53	29	23	0.433962	Heterozygous	c.1981G>A	p.Gly661Ser	YGR199W	PMT6	MODERATE	missense_variant
2400	1A	S520N702	Saccharomyces_paradoxus_chr_07	970304	468.986	ATTTTTTC	ATTTTTC	53	30	23	0.433962	Heterozygous	c.-549delA		YGR253C	PUP2	MODIFIER	upstream_gene_variant
2400	1A	S510N728	Saccharomyces_cerevisiae_chr_10	115999	1450.59	C	A	136	77	59	0.433824	Heterozygous	c.-4840G>T	0	YJL164C	TPK1	MODIFIER	upstream_gene_variant
5000	5B	N728S517	Saccharomyces_cerevisiae_chr_05	71756	876.964	G	A	83	47	36	0.433735	heterozygote	c.1279G>A	p.Ala427Thr	YEL043W	YEL043W	MODERATE	missense_variant
5000	5B	N728S517	Saccharomyces_paradoxus_chr_11	166779	874.595	T	C	83	47	36	0.433735	heterozygote	c.-4230A>G	0	YKL162C	YKL162C	MODIFIER	upstream_gene_variant
2400	1D	S505N724	Saccharomyces_paradoxus_chr_12	32606	806.6	A	T	83	47	36	0.433735	Heterozygous	c.-2105T>A		YLL054C	YLL054C	MODIFIER	upstream_gene_variant
2400	1C	S515N708	Saccharomyces_cerevisiae_chr_04	1182914	850.319	T	C	83	47	36	0.433735	Heterozygous	c.-4740A>G		YDR350C	ATP22	MODIFIER	upstream_gene_variant
2400	1A	S518N711	Saccharomyces_paradoxus_chr_09	413251	826.722	C	A	83	47	36	0.433735	Heterozygous	c.1603C>A	p.Arg535Ser	YIR033W	MGA2	MODERATE	missense_variant
5000	3C	N729S513	Saccharomyces_paradoxus_chr_14	480542	3389.3	ATTTTTTTG	ATTTTTTTTG	309	174	134	0.433657	heterozygote	c.902_903insA	p.Tyr304fs	YNL080C	EOS1	HIGH	frameshift_variant
2400	4A	S505N716	Saccharomyces_paradoxus_chr_03	54518	1107.27	ATTTTTTTTTTG	ATTTTTTTTTTTG	113	59	49	0.433628	Heterozygous	c.-1871_-1870insA		YCL061C	MRC1	MODIFIER	upstream_gene_variant
5000	1D	N716S505	Saccharomyces_paradoxus_chr_13	73660	291.091	A	G	30	17	13	0.433333	heterozygote	c.703A>G	p.Lys235Glu	YML102W	CAC2	MODERATE	missense_variant
5000	4B	N716S507	Saccharomyces_paradoxus_chr_09	351549	270.36	A	T	30	17	13	0.433333	heterozygote	c.2973T>A	p.Asp991Glu	YIR002C	MPH1	MODERATE	missense_variant
5000	4B	N716S507	Saccharomyces_paradoxus_chr_07	231820	294.102	T	C	30	17	13	0.433333	heterozygote	c.1061A>G	p.Gln354Arg	YGL144C	ROG1	MODERATE	missense_variant
5000	4A	N716S515	Saccharomyces_paradoxus_chr_12	651219	628.081	G	A	60	34	26	0.433333	heterozygote	c.354G>A	p.Glu118Glu	YLR274W	MCM5	LOW	synonymous_variant
5000	1C	N716S518	Saccharomyces_cerevisiae_chr_16	190126	283.23	T	G	30	17	13	0.433333	heterozygote	c.973T>G	p.Phe325Val	YPL189W	GUP2	MODERATE	missense_variant
5000	4A	N716S522	Saccharomyces_cerevisiae_chr_16	209217	967.684	ACT	AT	90	49	39	0.433333	heterozygote	c.1062delC	p.Phe356fs	YPL179W	PPQ1	HIGH	frameshift_variant
5000	1A	N718S516	Saccharomyces_cerevisiae_chr_06	158046	293.644	G	T	30	17	13	0.433333	heterozygote	c.-4922C>A	0	YFR003C	YPI1	MODIFIER	upstream_gene_variant
5000	5A	N718S522	Saccharomyces_paradoxus_chr_04	665801	616.547	CTTTTTTTC	CTTTTTTC	60	34	26	0.433333	heterozygote	c.871delA	p.Ser293fs	YDR117C	TMA64	HIGH	frameshift_variant
5000	5A	N718S522	Saccharomyces_paradoxus_chr_12	357392	631.133	C	A	60	34	26	0.433333	heterozygote	c.1007G>T	p.Cys336Phe	YLR108C	YLR108C	MODERATE	missense_variant
5000	1D	N719S503	Saccharomyces_paradoxus_chr_10	518866	276.698	G	T	30	17	13	0.433333	heterozygote	c.1287G>T	p.Glu429Asp	YJR051W	OSM1	MODERATE	missense_variant
5000	1D	N719S503	Saccharomyces_paradoxus_chr_15	128839	294.102	C	A	30	17	13	0.433333	heterozygote	c.621C>A	p.Gly207Gly	YOL093W	TRM10	LOW	synonymous_variant
5000	2C	N719S513	Saccharomyces_paradoxus_chr_16	164559	626.406	G	T	60	34	26	0.433333	heterozygote	c.256G>T	p.Gly86Cys	YPL194W	DDC1	MODERATE	missense_variant
5000	4A	N719S517	Saccharomyces_cerevisiae_chr_15	990754	291.091	A	C	30	17	13	0.433333	heterozygote	c.966A>C	p.Lys322Asn	YOR349W	CIN1	MODERATE	missense_variant
5000	4A	N719S517	Saccharomyces_paradoxus_chr_02	418037	288.361	T	G	30	17	13	0.433333	heterozygote	c.-2727A>C	0	YBR081C	SPT7	MODIFIER	upstream_gene_variant
5000	3A	N719S520	Saccharomyces_paradoxus_chr_14	713599	295.528	G	C	30	17	13	0.433333	heterozygote	c.477C>G	p.Asp159Glu	YNR053C	NOG2	MODERATE	missense_variant
5000	3A	N719S520	Saccharomyces_cerevisiae_chr_04	567926	280.677	C	T	30	17	13	0.433333	heterozygote	c.778G>A	p.Gly260Ser	YDR058C	TGL2	MODERATE	missense_variant
5000	5B	N720S517	Saccharomyces_cerevisiae_chr_13	632444	300.288	C	T	30	17	13	0.433333	heterozygote	c.90C>T	p.Phe30Phe	YMR186W	HSC82	LOW	synonymous_variant
5000	3D	N721S503	Saccharomyces_cerevisiae_chr_15	213910	291.091	GAAAAAAT	GAAAAAT	30	17	13	0.433333	heterozygote	c.-3651delT	0	YOL063C	CRT10	MODIFIER	upstream_gene_variant
5000	4A	N721S513	Saccharomyces_paradoxus_chr_09	194045	630.801	ATTTTTTTG	ATTTTTTG	60	34	26	0.433333	heterozygote	c.215delT	p.Leu72fs	YIL090W	ICE2	HIGH	frameshift_variant
5000	4A	N721S513	Saccharomyces_cerevisiae_chr_06	210216	627.245	G	A	60	34	26	0.433333	heterozygote	c.-3959C>T	0	YFR026C	ULI1	MODIFIER	upstream_gene_variant
5000	5A	N721S515	Saccharomyces_paradoxus_chr_13	351157	623.988	A	T	60	34	26	0.433333	heterozygote	c.248A>T	p.Glu83Val	YMR044W	IOC4	MODERATE	missense_variant
5000	5B	N721S516	Saccharomyces_paradoxus_chr_12	87026	289.102	TAAAAAAAAAC	TAAAAAAAAAAC	30	15	13	0.433333	heterozygote	c.-3164_-3163insA	0	YLL025W	PAU17	MODIFIER	upstream_gene_variant
5000	2B	N721S518	Saccharomyces_paradoxus_chr_15	157512	287.903	CAAAAAC	CAAAAC	30	17	13	0.433333	heterozygote	c.950delA	p.Asn317fs	YOL081W	IRA2	HIGH	frameshift_variant
5000	5A	N722S513	Saccharomyces_paradoxus_chr_03	101742	627.804	ATTTTTTTG	ATTTTTTTTG	60	32	26	0.433333	heterozygote	c.-3049_-3048insA	0	YCL030C	HIS4	MODIFIER	upstream_gene_variant
5000	2B	N722S521	Saccharomyces_paradoxus_chr_04	884773	615.395	ATTTTTTTC	ATTTTTTC	60	34	26	0.433333	heterozygote	c.-1323delA	0	YDR224C	HTB1	MODIFIER	upstream_gene_variant
5000	2B	N722S521	Saccharomyces_cerevisiae_chr_04	340295	622.605	A	G	60	34	26	0.433333	heterozygote	c.-3018T>C	0	YDL065C	PEX19	MODIFIER	upstream_gene_variant
5000	1B	N724S502	Saccharomyces_paradoxus_chr_10	376633	291.091	C	A	30	17	13	0.433333	heterozygote	c.-2717G>T	0	YJL038C	LOH1	MODIFIER	upstream_gene_variant
5000	1B	N724S502	Saccharomyces_paradoxus_chr_10	212578	293.644	T	A	30	17	13	0.433333	heterozygote	c.1726A>T	p.Ile576Leu	YJL109C	UTP10	MODERATE	missense_variant
5000	3B	N724S504	Saccharomyces_paradoxus_chr_02	786810	292.341	C	A	30	17	13	0.433333	heterozygote	c.-2813G>T	0	YBR281C	DUG2	MODIFIER	upstream_gene_variant
5000	1B	N724S505	Saccharomyces_cerevisiae_chr_02	412908	287.112	G	T	30	17	13	0.433333	heterozygote	c.1855G>T	p.Val619Phe	YBR084W	MIS1	MODERATE	missense_variant
5000	1B	N724S505	Saccharomyces_paradoxus_chr_12	10846	275.114	A	T	30	17	13	0.433333	heterozygote	c.-2075A>T	0	YLL061W	MMP1	MODIFIER	upstream_gene_variant
5000	5A	N724S518	Saccharomyces_paradoxus_chr_13	595038	640.671	TAAAAAAAAT	TAAAAAAAAAT	60	31	26	0.433333	heterozygote	c.-4113_-4112insT	0	YMR168C	CEP3	MODIFIER	upstream_gene_variant
5000	2A	N726S506	Saccharomyces_cerevisiae_chr_05	431163	300.077	C	T	30	17	13	0.433333	heterozygote	c.-714G>A	0	YER132C	PMD1	MODIFIER	upstream_gene_variant
5000	2C	N726S513	Saccharomyces_cerevisiae_chr_05	429383	620.433	G	T	60	34	26	0.433333	heterozygote	c.1067C>A	p.Ser356Tyr	YER132C	PMD1	MODERATE	missense_variant
5000	2C	N726S513	Saccharomyces_paradoxus_chr_12	480251	629.002	G	A	60	34	26	0.433333	heterozygote	c.1001C>T	p.Ser334Leu	YLR176C	RFX1	MODERATE	missense_variant
5000	5C	N727S506	Saccharomyces_cerevisiae_chr_07	746980	282.575	C	A	30	16	13	0.433333	heterozygote	c.183C>A	p.Gly61Gly	YGR127W	YGR127W	LOW	synonymous_variant
5000	1C	N727S520	Saccharomyces_paradoxus_chr_02	727886	296.726	ATTTTTTTTC	ATTTTTTTC	30	16	13	0.433333	heterozygote	c.-4607delA	0	YBR243C	ALG7	MODIFIER	upstream_gene_variant
5000	2D	N728S505	Saccharomyces_paradoxus_chr_15	1069574	100.47	ACT	CTG	30	17	13	0.433333	heterozygote	n.1069574_1069576delACTinsCTG	0	NA-CHR	#N/A	MODIFIER	intergenic_region
5000	5B	N728S513	Saccharomyces_cerevisiae_chr_04	619231	611.448	GTTTTTC	GTTTTC	60	34	26	0.433333	heterozygote	c.410delA	p.Lys138fs	YDR088C	SLU7	HIGH	frameshift_variant
5000	5C	N729S505	Saccharomyces_paradoxus_chr_04	258957	299.665	C	A	30	17	13	0.433333	heterozygote	c.817G>T	p.Glu273*	YDL113C	ATG20	HIGH	stop_gained
5000	2A	N729S506	Saccharomyces_paradoxus_chr_04	830555	294.613	C	A	30	17	13	0.433333	heterozygote	c.1439C>A	p.Pro480Gln	YDR195W	REF2	MODERATE	missense_variant
5000	2D	N729S510	Saccharomyces_cerevisiae_chr_15	11172	108.344	A	T	30	17	13	0.433333	heterozygote	c.-3141A>T	0	YOL160W	#N/A	MODIFIER	upstream_gene_variant
2400	3C	S502N728	Saccharomyces_paradoxus_chr_10	124412	207.462	CACA	TACC	30	17	13	0.433333	Heterozygous	c.330_333delCACAinsTACC	p.112	YJL159W	HSP150	LOW	synonymous_variant
2400	1B	S502N729	Saccharomyces_cerevisiae_chr_10	94294	266.614	C	T	30	17	13	0.433333	Heterozygous	c.237G>A	p.Pro79Pro	YJL176C	SWI3	LOW	synonymous_variant
2400	5B	S503N719	Saccharomyces_cerevisiae_chr_15	451694	512.963	CTTTTTTTTTA	CTTTTTTTTA	60	33	26	0.433333	Heterozygous	c.-4965delA		YOR064C	YNG1	MODIFIER	upstream_gene_variant
2400	3D	S503N720	Saccharomyces_cerevisiae_chr_04	320409	934.49	A	T	90	51	39	0.433333	Heterozygous	c.-4021T>A		YDL078C	MDH3	MODIFIER	upstream_gene_variant
2400	1B	S505N728	Saccharomyces_paradoxus_chr_15	987081	296.143	G	C	30	17	13	0.433333	Heterozygous	c.1214C>G	p.Thr405Arg	YOR360C	PDE2	MODERATE	missense_variant
2400	1C	S506N719	Saccharomyces_paradoxus_chr_05	489818	952.157	C	A	90	51	39	0.433333	Heterozygous	c.980G>T	p.Arg327Leu	YER161C	SPT2	MODERATE	missense_variant
2400	5B	S506N724	Saccharomyces_paradoxus_chr_02	608763	620.305	C	T	60	34	26	0.433333	Heterozygous	c.889G>A	p.Ala297Thr	YBR182C	SMP1	MODERATE	missense_variant
2400	4B	S507N723	Saccharomyces_cerevisiae_chr_11	500470	594.891	T	C	60	34	26	0.433333	Heterozygous	c.189T>C	p.His63His	YKR030W	GMH1	LOW	synonymous_variant
2400	3D	S508N722	Saccharomyces_cerevisiae_chr_02	178147	585.645	C	G	60	34	26	0.433333	Heterozygous	c.3129G>C	p.Leu1043Phe	YBL022C	PIM1	MODERATE	missense_variant
2400	4C	S508N724	Saccharomyces_cerevisiae_chr_03	245787	547.841	ATTTTTTTC	ATTTTTTC	60	33	26	0.433333	Heterozygous	c.790delA	p.Met266fs	YCR073C	SSK22	HIGH	frameshift_variant
2400	2A	S510N724	Saccharomyces_cerevisiae_chr_03	190273	266.463	TTATATATATATATAT	TTATATATATATATATAT	30	16	13	0.433333	Heterozygous	c.-304_-303insAT		YCR034W	ELO2	MODIFIER	upstream_gene_variant
2400	1D	S513N711	Saccharomyces_paradoxus_chr_12	616230	574.872	CAAAAAAAT	CAAAAAAAAT	60	33	26	0.433333	Heterozygous	c.-1678_-1677insA		YLR257W	YLR257W	MODIFIER	upstream_gene_variant
2400	5A	S515N702	Saccharomyces_paradoxus_chr_13	349137	261.482	C	T	30	17	13	0.433333	Heterozygous	c.-4059G>A		YMR039C	SUB1	MODIFIER	upstream_gene_variant
2400	5B	S515N710	Saccharomyces_paradoxus_chr_10	261793	280.217	T	C	30	17	13	0.433333	Heterozygous	c.274A>G	p.Ser92Gly	YJL090C	DPB11	MODERATE	missense_variant
2400	1B	S516N702	Saccharomyces_paradoxus_chr_09	414768	567.174	ATTTTTC	ATTTTC	60	34	26	0.433333	Heterozygous	c.3125delT	p.Phe1042fs	YIR033W	MGA2	HIGH	frameshift_variant
2400	1A	S516N707	Saccharomyces_cerevisiae_chr_12	710961	293.228	C	A	30	17	13	0.433333	Heterozygous	c.-3921G>T		YLR284C	ECI1	MODIFIER	upstream_gene_variant
2400	2A	S516N723	Saccharomyces_paradoxus_chr_11	290565	299.665	C	A	30	17	13	0.433333	Heterozygous	c.944C>A	p.Pro315His	YKL088W	CAB3	MODERATE	missense_variant
2400	2A	S516N723	Saccharomyces_cerevisiae_chr_09	394455	287.541	C	A	30	17	13	0.433333	Heterozygous	c.103G>T	p.Val35Phe	YIR020C	YIR020C	MODERATE	missense_variant
2400	3C	S518N702	Saccharomyces_paradoxus_chr_14	437204	288.539	G	A	30	17	13	0.433333	Heterozygous	c.399C>T	p.Ala133Ala	YNL099C	OCA1	LOW	synonymous_variant
2400	5B	S518N708	Saccharomyces_cerevisiae_chr_04	1374726	617.124	T	C	60	34	26	0.433333	Heterozygous	c.4937T>C	p.Leu1646Ser	YDR457W	TOM1	MODERATE	missense_variant
2400	4A	S518N710	Saccharomyces_paradoxus_chr_01	55702	284.266	A	T	30	17	13	0.433333	Heterozygous	c.-4449T>A		YAL043C	PTA1	MODIFIER	upstream_gene_variant
2400	4D	S520N711	Saccharomyces_cerevisiae_chr_13	371006	216.256	CTTTTTTTTTTTG	CTTTTTTTTTTG	30	14	13	0.433333	Heterozygous	c.-4312delA		YMR047C	NUP116	MODIFIER	upstream_gene_variant
2400	4D	S520N711	Saccharomyces_cerevisiae_chr_16	379212	276.415	G	T	30	17	13	0.433333	Heterozygous	c.1939C>A	p.Pro647Thr	YPL089C	RLM1	MODERATE	missense_variant
2400	3A	S521N706	Saccharomyces_paradoxus_chr_09	226301	276.85	CAAAAAAAAAT	CAAAAAAAAT	30	17	13	0.433333	Heterozygous	c.-1369delT		YIL071C	PCI8	MODIFIER	upstream_gene_variant
2400	2A	S521N707	Saccharomyces_cerevisiae_chr_07	551206	288.791	G	T	30	17	13	0.433333	Heterozygous	c.2943G>T	p.Arg981Ser	YGR032W	GSC2	MODERATE	missense_variant
2400	1D	S521N708	Saccharomyces_cerevisiae_chr_04	395143	295.351	G	T	30	17	13	0.433333	Heterozygous	c.927G>T	p.Leu309Phe	YDL031W	DBP10	MODERATE	missense_variant
2400	3D	S522N704	Saccharomyces_paradoxus_chr_16	502476	267.848	GAAAAAAAAAAG	GAAAAAAAAAG	30	10	13	0.433333	Heterozygous	c.-1773delA		YPL014W	CIP1	MODIFIER	upstream_gene_variant
2400	2C	S522N705	Saccharomyces_cerevisiae_chr_04	1285555	607.347	ATTTTTTTG	ATTTTTTG	60	34	26	0.433333	Heterozygous	c.2377delA	p.Ile795fs	YDR407C	TRS120	HIGH	frameshift_variant
5000	4A	N716S522	Saccharomyces_paradoxus_chr_12	901600	1374.43	G	A	127	72	55	0.433071	heterozygote	c.331G>A	p.Glu111Lys	YLR411W	CTR3	MODERATE	missense_variant
5000	4A	N716S522	Saccharomyces_paradoxus_chr_11	28261	1395.63	CAAAAAAAAAT	CAAAAAAAAT	127	68	55	0.433071	heterozygote	c.-3833delT	0	YKL218C	SRY1	MODIFIER	upstream_gene_variant
2400	1A	S503N721	Saccharomyces_paradoxus_chr_05	149107	1289.95	T	C	127	72	55	0.433071	Heterozygous	c.-4641A>G	0	YEL005C	VAB2	MODIFIER	upstream_gene_variant
2400	4D	S515N703	Saccharomyces_cerevisiae_chr_05	288434	913.371	TAAAAAAAAC	TAAAAAAAC	97	54	42	0.43299	Heterozygous	c.-4220delT		YER064C	VHR2	MODIFIER	upstream_gene_variant
2400	2A	S516N726	Saccharomyces_cerevisiae_chr_04	1232513	988.917	TCC	TC	97	54	42	0.43299	Heterozygous	c.2350delC	p.His784fs	YDR379W	RGA2	HIGH	frameshift_variant
2400	2A	S517N726	Saccharomyces_paradoxus_chr_02	714382	956.624	CTT	CT	97	54	42	0.43299	Heterozygous	c.-562delA		YBR238C	YBR238C	MODIFIER	upstream_gene_variant
5000	5A	N722S513	Saccharomyces_cerevisiae_chr_08	6202	676.371	G	A	67	38	29	0.432836	heterozygote	c.-2891C>T	0	YHL050C	YHL050C	MODIFIER	upstream_gene_variant
5000	5B	N724S517	Saccharomyces_cerevisiae_chr_04	1130641	703.892	GAAAAAAAAAT	GAAAAAAAAT	67	37	29	0.432836	heterozygote	c.1063delA	p.Ile355fs	YDR331W	GPI8	HIGH	frameshift_variant
5000	5B	N724S517	Saccharomyces_cerevisiae_chr_01	18755	701.543	CTTTTTTTTA	CTTTTTTTA	67	36	29	0.432836	heterozygote	c.-2803delT	0	YAL064W	YAL064W	MODIFIER	upstream_gene_variant
5000	2C	N726S513	Saccharomyces_paradoxus_chr_07	370902	682.998	C	A	67	38	29	0.432836	heterozygote	c.1038C>A	p.Thr346Thr	YGL071W	AFT1	LOW	synonymous_variant
5000	2B	N726S521	Saccharomyces_cerevisiae_chr_14	463118	703.466	T	A	67	38	29	0.432836	heterozygote	c.708T>A	p.Ser236Ser	YNL087W	TCB2	LOW	synonymous_variant
5000	5B	N727S521	Saccharomyces_paradoxus_chr_10	266440	712.71	CAAAAAAAT	CAAAAAAAAT	67	34	29	0.432836	heterozygote	c.664dupA	p.Ile222fs	YJL088W	ARG3	HIGH	frameshift_variant
5000	1C	N727S522	Saccharomyces_paradoxus_chr_08	429150	668.361	GTTTTTTTTTC	GTTTTTTTTC	67	38	29	0.432836	heterozygote	c.-4606delA	0	YHR166C	CDC23	MODIFIER	upstream_gene_variant
5000	5B	N728S513	Saccharomyces_cerevisiae_chr_04	112047	695.709	T	G	67	38	29	0.432836	heterozygote	c.468T>G	p.Phe156Leu	YDL194W	SNF3	MODERATE	missense_variant
2400	2C	S504N718	Saccharomyces_cerevisiae_chr_04	542767	598.683	ATTTTTTTC	ATTTTTTC	67	38	29	0.432836	Heterozygous	c.596delA	p.Asn201fs	YDR043C	NRG1	HIGH	frameshift_variant
2400	4B	S505N727	Saccharomyces_cerevisiae_chr_04	345392	631.971	A	C	67	38	29	0.432836	Heterozygous	c.-4594T>G		YDL061C	RPS29B	MODIFIER	upstream_gene_variant
2400	5A	S506N720	Saccharomyces_cerevisiae_chr_02	285759	696.122	T	C	67	38	29	0.432836	Heterozygous	c.2167A>G	p.Lys723Glu	YBR023C	CHS3	MODERATE	missense_variant
2400	4C	S506N729	Saccharomyces_paradoxus_chr_16	177191	665.341	C	T	67	38	29	0.432836	Heterozygous	c.705C>T	p.Ser235Ser	YPL188W	POS5	LOW	synonymous_variant
2400	4D	S510N727	Saccharomyces_paradoxus_chr_15	387194	703.251	A	G	67	38	29	0.432836	Heterozygous	c.147T>C	p.Phe49Phe	YOR034C	AKR2	LOW	synonymous_variant
2400	2A	S517N726	Saccharomyces_paradoxus_chr_06	119411	638.16	GTTTTTTTTTG	GTTTTTTTTG	67	38	29	0.432836	Heterozygous	c.-4036delA		YFL022C	FRS2	MODIFIER	upstream_gene_variant
2400	1D	S522N703	Saccharomyces_paradoxus_chr_12	429629	675.684	C	A	67	38	29	0.432836	Heterozygous	c.1549G>T	p.Val517Phe	YLR149C	YLR149C	MODERATE	missense_variant
2400	1B	S520N701	Saccharomyces_paradoxus_chr_16	872623	1803.29	G	T	171	97	74	0.432749	Heterozygous	c.233C>A	p.Pro78His	YPR188C	MLC2	MODERATE	missense_variant
5000	5B	N729S522	Saccharomyces_paradoxus_chr_04	530503	1112.66	C	A	104	59	45	0.432692	heterozygote	c.490G>T	p.Asp164Tyr	YDR043C	NRG1	MODERATE	missense_variant
5000	4B	N716S507	Saccharomyces_cerevisiae_chr_14	132052	369.996	C	A	37	21	16	0.432432	heterozygote	c.3332G>T	p.Gly1111Val	YNL271C	BNI1	MODERATE	missense_variant
5000	1C	N716S520	Saccharomyces_paradoxus_chr_12	294210	372.744	GAAAAAAAAT	GAAAAAAAT	37	21	16	0.432432	heterozygote	c.1707delA	p.Lys569fs	YLR086W	SMC4	HIGH	frameshift_variant
5000	5A	N716S521	Saccharomyces_cerevisiae_chr_09	160670	350.693	C	A	37	21	16	0.432432	heterozygote	c.-505G>T	0	YIL109C	SEC24	MODIFIER	upstream_gene_variant
5000	4A	N716S522	Saccharomyces_cerevisiae_chr_09	375210	1201.96	C	T	111	63	48	0.432432	heterozygote	c.-904G>A	0	YIR008C	PRI1	MODIFIER	upstream_gene_variant
5000	4C	N718S518	Saccharomyces_cerevisiae_chr_01	30712	337.506	A	T	37	21	16	0.432432	heterozygote	c.-2744T>A	0	YAL063C	FLO9	MODIFIER	upstream_gene_variant
5000	4C	N718S518	Saccharomyces_paradoxus_chr_11	330352	365.852	GAAAAAAAG	GAAAAAAAAG	37	21	16	0.432432	heterozygote	c.-330_-329insA	0	YKL067W	YNK1	MODIFIER	upstream_gene_variant
5000	3A	N719S516	Saccharomyces_paradoxus_chr_02	190958	363.017	GAAAAAAAAT	GAAAAAAAT	37	21	16	0.432432	heterozygote	c.150delA	p.Lys50fs	YBL026W	LSM2	HIGH	frameshift_variant
5000	3A	N719S520	Saccharomyces_cerevisiae_chr_05	370692	379.28	C	A	37	21	16	0.432432	heterozygote	c.1322G>T	p.Arg441Ile	YER105C	NUP157	MODERATE	missense_variant
5000	5B	N720S517	Saccharomyces_paradoxus_chr_16	761633	375.099	G	T	37	21	16	0.432432	heterozygote	c.1153G>T	p.Gly385*	YPR122W	AXL1	HIGH	stop_gained
5000	5B	N720S517	Saccharomyces_paradoxus_chr_04	305685	364.117	G	T	37	21	16	0.432432	heterozygote	c.1338G>T	p.Trp446Cys	YDL085W	NDE2	MODERATE	missense_variant
5000	4D	N724S510	Saccharomyces_paradoxus_chr_04	961627	770.246	ATTTTTTTTTTG	ATTTTTTTTTG	74	41	32	0.432432	heterozygote	c.113delA	p.Asn41fs	YDR266C	HEL2	HIGH	frameshift_variant
5000	3A	N724S516	Saccharomyces_cerevisiae_chr_04	696382	362.758	T	G	37	21	16	0.432432	heterozygote	c.1683T>G	p.Ser561Ser	YDR122W	KIN1	LOW	synonymous_variant
5000	5B	N724S517	Saccharomyces_cerevisiae_chr_16	404704	361.899	G	A	37	21	16	0.432432	heterozygote	c.-621C>T	0	YPL082C	MOT1	MODIFIER	upstream_gene_variant
5000	5A	N724S518	Saccharomyces_cerevisiae_chr_15	117921	280.399	T	C	37	21	16	0.432432	heterozygote	c.-2113A>G	0	YOL105C	WSC3	MODIFIER	upstream_gene_variant
5000	5A	N724S518	Saccharomyces_paradoxus_chr_04	1070346	376.163	C	T	37	21	16	0.432432	heterozygote	c.731C>T	p.Ala244Val	YDR325W	YCG1	MODERATE	missense_variant
5000	2C	N726S513	Saccharomyces_cerevisiae_chr_01	5901	358.486	GAAAAAAT	GAAAAAAAT	37	21	16	0.432432	heterozygote	c.-3739_-3738insT	0	YAL068C	PAU8	MODIFIER	upstream_gene_variant
5000	3C	N726S515	Saccharomyces_cerevisiae_chr_05	321866	366.938	ATTTTTTTG	ATTTTTTG	37	21	16	0.432432	heterozygote	c.-3531delA	0	YER078C	ICP55	MODIFIER	upstream_gene_variant
5000	2C	N726S520	Saccharomyces_paradoxus_chr_16	797263	783.158	T	C	74	42	32	0.432432	heterozygote	c.-3064A>G	0	YPR144C	NOC4	MODIFIER	upstream_gene_variant
5000	3C	N727S518	Saccharomyces_cerevisiae_chr_07	146699	371.253	C	A	37	21	16	0.432432	heterozygote	c.691G>T	p.Glu231*	YGL190C	CDC55	HIGH	stop_gained
5000	1C	N727S522	Saccharomyces_paradoxus_chr_07	100286	372.88	T	C	37	21	16	0.432432	heterozygote	c.1812T>C	p.Gly604Gly	YGL207W	SPT16	LOW	synonymous_variant
5000	1A	N728S516	Saccharomyces_cerevisiae_chr_16	106886	331.089	ATTTTTTTA	ATTTTTTA	37	21	16	0.432432	heterozygote	c.-4191delA	0	YPL236C	ENV7	MODIFIER	upstream_gene_variant
5000	1A	N728S516	Saccharomyces_cerevisiae_chr_16	134491	366.049	G	T	37	21	16	0.432432	heterozygote	c.1449G>T	p.Gln483His	YPL221W	FLC1	MODERATE	missense_variant
5000	2A	N729S506	Saccharomyces_paradoxus_chr_04	853138	366.401	CAAAAAT	CAAAAT	37	21	16	0.432432	heterozygote	c.-477delA	0	YDR211W	GCD6	MODIFIER	upstream_gene_variant
5000	4A	N729S516	Saccharomyces_paradoxus_chr_14	140199	786.075	CAAAAAAAT	CAAAAAAT	74	41	32	0.432432	heterozygote	c.2038delA	p.Ile680fs	YNL267W	PIK1	HIGH	frameshift_variant
2400	1B	S502N729	Saccharomyces_cerevisiae_chr_14	67664	358.336	A	T	37	21	16	0.432432	Heterozygous	c.1148A>T	p.Asn383Ile	YNL299W	TRF5	MODERATE	missense_variant
2400	3B	S506N723	Saccharomyces_paradoxus_chr_14	261662	733.285	TCCCCCCA	TCCCCCA	74	42	32	0.432432	Heterozygous	c.651delG	p.Gly219fs	YNL200C	NNR1	HIGH	frameshift_variant
2400	5A	S508N728	Saccharomyces_paradoxus_chr_10	306045	335.282	TAAAAAAAAC	TAAAAAAAAAC	37	18	16	0.432432	Heterozygous	c.1692_1693insT	p.Leu567fs	YJL070C	YJL070C	HIGH	frameshift_variant
2400	4C	S513N701	Saccharomyces_cerevisiae_chr_10	181013	755.037	C	A	74	42	32	0.432432	Heterozygous	c.-3707G>T		YJL129C	TRK1	MODIFIER	upstream_gene_variant
2400	4D	S513N702	Saccharomyces_cerevisiae_chr_10	585032	645.025	GAAAAAAAAAAG	GAAAAAAAAAG	74	38	32	0.432432	Heterozygous	c.-3426delT		YJR080C	AIM24	MODIFIER	upstream_gene_variant
2400	1D	S513N711	Saccharomyces_paradoxus_chr_12	716454	351.042	A	G	37	21	16	0.432432	Heterozygous	c.-446T>C		YLR310C	CDC25	MODIFIER	upstream_gene_variant
2400	3C	S516N716	Saccharomyces_paradoxus_chr_04	406201	663.231	GTTTTTTTTTTG	GTTTTTTTTTG	74	40	32	0.432432	Heterozygous	c.-231delA		YDL028C	MPS1	MODIFIER	upstream_gene_variant
2400	4B	S516N721	Saccharomyces_paradoxus_chr_07	922047	351.394	TA	AT	37	18	16	0.432432	Heterozygous	c.-446_-445delTAinsAT		YGR229C	SMI1	MODIFIER	upstream_gene_variant
2400	1A	S517N710	Saccharomyces_cerevisiae_chr_12	194514	345.467	G	T	37	21	16	0.432432	Heterozygous	c.63G>T	p.Lys21Asn	YLR025W	SNF7	MODERATE	missense_variant
2400	1B	S520N701	Saccharomyces_cerevisiae_chr_12	757586	297.368	GTTTTTTTTTTC	GTTTTTTTTTTTC	37	15	16	0.432432	Heterozygous	c.16_17insA	p.Asn9fs	YLR311C	YLR311C	HIGH	frameshift_variant
2400	4B	S520N710	Saccharomyces_paradoxus_chr_07	120488	357.128	A	C	37	21	16	0.432432	Heterozygous	c.1713A>C	p.Glu571Asp	YGL203C	KEX1	MODERATE	missense_variant
2400	2C	S522N702	Saccharomyces_paradoxus_chr_13	681111	364.819	C	A	37	21	16	0.432432	Heterozygous	c.43C>A	p.His15Asn	YMR211W	DML1	MODERATE	missense_variant
5000	5B	N729S522	Saccharomyces_paradoxus_chr_14	7858	2045.91	G	A	199	113	86	0.432161	heterozygote	c.-953G>A	0	NA	#N/A	MODIFIER	upstream_gene_variant
5000	5B	N724S517	Saccharomyces_cerevisiae_chr_04	1715	845.915	CTTTTTTTTC	CTTTTTTTC	81	45	35	0.432099	heterozygote	c.-79delT	0	YDL248W	COS7	MODIFIER	upstream_gene_variant
5000	5B	N724S517	Saccharomyces_cerevisiae_chr_09	82124	863.831	T	A	81	46	35	0.432099	heterozygote	c.918A>T	p.Glu306Asp	YIL143C	SSL2	MODERATE	missense_variant
5000	5B	N728S517	Saccharomyces_paradoxus_chr_07	123609	863.581	A	G	81	46	35	0.432099	heterozygote	c.-1086T>C	0	YGL200C	EMP24	MODIFIER	upstream_gene_variant
2400	4A	S505N716	Saccharomyces_paradoxus_chr_13	612910	813.469	GAAAAAC	GAAAAC	81	44	35	0.432099	Heterozygous	c.925delA	p.Thr309fs	YMR179W	SPT21	HIGH	frameshift_variant
2400	1A	S510N728	Saccharomyces_cerevisiae_chr_09	317842	771.608	C	T	81	46	35	0.432099	Heterozygous	c.675C>T	p.Ile225Ile	YIL018W	RPL2B	LOW	synonymous_variant
2400	1D	S522N703	Saccharomyces_paradoxus_chr_10	663372	829.522	C	A	81	46	35	0.432099	Heterozygous	c.886C>A	p.Leu296Met	YJR131W	MNS1	MODERATE	missense_variant
2400	2A	S516N726	Saccharomyces_cerevisiae_chr_04	1220358	1362.59	G	A	125	71	54	0.432	Heterozygous	c.946G>A	p.Glu316Lys	YDR371W	CTS2	MODERATE	missense_variant
5000	1C	N716S520	Saccharomyces_paradoxus_chr_12	606065	435.723	C	T	44	25	19	0.431818	heterozygote	c.454C>T	p.His152Tyr	YLR250W	SSP120	MODERATE	missense_variant
5000	5A	N718S522	Saccharomyces_paradoxus_chr_04	702135	425.792	TAAAAAAAAAG	TAAAAAAAAG	44	24	19	0.431818	heterozygote	c.-4457delT	0	YDR130C	FIN1	MODIFIER	upstream_gene_variant
5000	4A	N719S517	Saccharomyces_cerevisiae_chr_11	296670	448.246	T	G	44	25	19	0.431818	heterozygote	c.241T>G	p.Ser81Ala	YKL073W	LHS1	MODERATE	missense_variant
5000	3A	N720S522	Saccharomyces_paradoxus_chr_11	245918	449.495	C	A	44	25	19	0.431818	heterozygote	c.-1735G>T	0	YKL110C	KTI12	MODIFIER	upstream_gene_variant
5000	5A	N721S515	Saccharomyces_paradoxus_chr_14	673306	454.967	ATTTTTTTTC	ATTTTTTTTTC	44	25	19	0.431818	heterozygote	c.3097_3098insA	p.Ser1036fs	YNR031C	SSK2	HIGH	frameshift_variant
5000	5B	N721S516	Saccharomyces_paradoxus_chr_11	443581	434.16	CAAAAAAT	CAAAAAT	44	25	19	0.431818	heterozygote	c.3997delT	p.Phe1334fs	YKL010C	UFD4	HIGH	frameshift_variant
5000	5B	N721S516	Saccharomyces_paradoxus_chr_16	679302	394.549	TCC	TC	44	25	19	0.431818	heterozygote	c.-3821delG	0	YPR078C	YPR078C	MODIFIER	upstream_gene_variant
5000	1B	N722S510	Saccharomyces_cerevisiae_chr_04	32246	433.232	CAAAAAAAG	CAAAAAAG	44	25	19	0.431818	heterozygote	c.-3478delT	0	YDL239C	ADY3	MODIFIER	upstream_gene_variant
5000	1C	N722S518	Saccharomyces_cerevisiae_chr_16	456276	426.667	C	T	44	25	19	0.431818	heterozygote	c.518C>T	p.Ala173Val	YPL054W	LEE1	MODERATE	missense_variant
5000	1C	N722S518	Saccharomyces_cerevisiae_chr_16	200771	438.476	G	T	44	25	19	0.431818	heterozygote	c.1766C>A	p.Ser589Tyr	YPL183C	RTT10	MODERATE	missense_variant
5000	1A	N723S513	Saccharomyces_cerevisiae_chr_04	783748	435.988	GAAAAAAAC	GAAAAAAC	44	25	19	0.431818	heterozygote	c.461delT	p.Phe156fs	YDR164C	SEC1	HIGH	frameshift_variant
5000	3A	N723S522	Saccharomyces_cerevisiae_chr_04	959164	925.952	TAAAAAAAT	TAAAAAAAAT	88	47	38	0.431818	heterozygote	c.631_632insT	p.Leu213fs	YDR249C	YDR249C	HIGH	frameshift_variant
5000	3A	N724S516	Saccharomyces_paradoxus_chr_04	388767	430.896	G	T	44	25	19	0.431818	heterozygote	c.-301C>A	0	YDL037C	BSC1	MODIFIER	upstream_gene_variant
5000	2C	N726S513	Saccharomyces_cerevisiae_chr_12	90448	435.275	CCTTCTTA	CCTTA	44	25	19	0.431818	heterozygote	c.1830_1832delCTT	p.Phe610del	YLL026W	HSP104	MODERATE	disruptive_inframe_deletion
5000	2C	N726S513	Saccharomyces_paradoxus_chr_07	982430	442.274	GTTTTTTTTTTC	GTTTTTTTTTTTC	44	19	19	0.431818	heterozygote	c.-4554_-4553insA	0	YGR257C	MTM1	MODIFIER	upstream_gene_variant
5000	2C	N726S513	Saccharomyces_cerevisiae_chr_12	71425	428.453	TCC	TC	44	25	19	0.431818	heterozygote	c.1720delG	p.Gly574fs	YLL034C	RIX7	HIGH	frameshift_variant
5000	2C	N726S520	Saccharomyces_paradoxus_chr_16	37586	440.495	G	A	44	25	19	0.431818	heterozygote	c.525C>T	p.Phe175Phe	YPL263C	KEL3	LOW	synonymous_variant
5000	2C	N727S515	Saccharomyces_paradoxus_chr_07	727377	433.035	G	T	44	25	19	0.431818	heterozygote	c.367G>T	p.Gly123Cys	YGR127W	YGR127W	MODERATE	missense_variant
5000	3C	N727S518	Saccharomyces_cerevisiae_chr_15	773979	431.116	C	A	44	25	19	0.431818	heterozygote	c.1379C>A	p.Ser460*	YOR231W	MKK1	HIGH	stop_gained
5000	5A	N729S518	Saccharomyces_cerevisiae_chr_07	433202	432.218	GAAAAAAAAG	GAAAAAAAG	44	24	19	0.431818	heterozygote	c.-148delT	0	YGL035C	MIG1	MODIFIER	upstream_gene_variant
2400	3B	S502N719	Saccharomyces_paradoxus_chr_13	653628	400.147	TAAAAAAAC	TAAAAAAC	44	25	19	0.431818	Heterozygous	c.-2387delT		YMR197C	VTI1	MODIFIER	upstream_gene_variant
2400	4C	S502N720	Saccharomyces_paradoxus_chr_04	734731	846.975	ATTTTTTTTC	ATTTTTTTC	88	46	38	0.431818	Heterozygous	c.-2782delA		YDR146C	SWI5	MODIFIER	upstream_gene_variant
2400	5B	S503N719	Saccharomyces_cerevisiae_chr_04	145991	421.72	T	C	44	25	19	0.431818	Heterozygous	c.1599A>G	p.Glu533Glu	YDL174C	DLD1	LOW	synonymous_variant
2400	3A	S503N726	Saccharomyces_cerevisiae_chr_04	1229224	417.616	CATATATATATATATG	CATATATATATATG	44	20	19	0.431818	Heterozygous	c.-4844_-4843delAT		YDR374C	PHO92	MODIFIER	upstream_gene_variant
2400	5B	S504N727	Saccharomyces_cerevisiae_chr_09	87379	427.336	C	A	44	25	19	0.431818	Heterozygous	c.2014C>A	p.Leu672Met	YIL140W	AXL2	MODERATE	missense_variant
2400	1D	S505N724	Saccharomyces_cerevisiae_chr_02	372923	435.64	C	T	44	25	19	0.431818	Heterozygous	c.-4739G>A		YBR063C	YBR063C	MODIFIER	upstream_gene_variant
2400	2C	S505N726	Saccharomyces_paradoxus_chr_04	162746	890.611	G	T	88	49	38	0.431818	Heterozygous	c.1606C>A	p.His536Asn	YDL167C	NRP1	MODERATE	missense_variant
2400	4B	S505N727	Saccharomyces_paradoxus_chr_15	454866	405.286	C	A	44	25	19	0.431818	Heterozygous	c.948C>A	p.Val316Val	YOR073W	SGO1	LOW	synonymous_variant
2400	1B	S505N728	Saccharomyces_cerevisiae_chr_07	179399	435.511	ATTTTTTTTC	ATTTTTTTTTC	44	24	19	0.431818	Heterozygous	c.706_707insA	p.Ser239fs	YGL173C	XRN1	HIGH	frameshift_variant
2400	1B	S507N722	Saccharomyces_paradoxus_chr_13	124293	422.163	G	A	44	25	19	0.431818	Heterozygous	c.-4423C>T		YML076C	WAR1	MODIFIER	upstream_gene_variant
2400	3A	S507N724	Saccharomyces_cerevisiae_chr_14	158971	446.134	G	A	44	25	19	0.431818	Heterozygous	c.1403C>T	p.Ala468Val	YNL258C	DSL1	MODERATE	missense_variant
2400	2C	S510N718	Saccharomyces_paradoxus_chr_09	69165	928.161	T	A	88	50	38	0.431818	Heterozygous	c.540A>T	p.Glu180Asp	YIL146C	ATG32	MODERATE	missense_variant
2400	5B	S515N710	Saccharomyces_paradoxus_chr_07	233887	431.191	G	A	44	25	19	0.431818	Heterozygous	c.439C>T	p.Pro147Ser	YGL143C	MRF1	MODERATE	missense_variant
2400	3B	S520N703	Saccharomyces_cerevisiae_chr_09	293394	408.012	TAAAAAAAT	TAAAAAAT	44	25	19	0.431818	Heterozygous	c.769delA	p.Ile257fs	YIL031W	ULP2	HIGH	frameshift_variant
2400	2A	S521N707	Saccharomyces_cerevisiae_chr_12	1014913	426.878	C	T	44	25	19	0.431818	Heterozygous	c.423C>T	p.Leu141Leu	YLR439W	MRPL4	LOW	synonymous_variant
2400	1D	S522N703	Saccharomyces_paradoxus_chr_10	664936	859.608	GAAAAAT	GAAAAT	88	50	38	0.431818	Heterozygous	c.509delA	p.Asn170fs	YJR132W	NMD5	HIGH	frameshift_variant
2400	3D	S522N704	Saccharomyces_cerevisiae_chr_13	416183	401.867	GTTTTTTTC	GTTTTTTC	44	25	19	0.431818	Heterozygous	c.-4925delA		YMR071C	TVP18	MODIFIER	upstream_gene_variant
5000	5B	N728S517	Saccharomyces_cerevisiae_chr_04	1035825	1019.82	T	C	95	54	41	0.431579	heterozygote	c.-4406A>G	0	YDR284C	DPP1	MODIFIER	upstream_gene_variant
5000	1A	N718S516	Saccharomyces_cerevisiae_chr_09	161146	524.112	C	T	51	29	22	0.431373	heterozygote	c.260C>T	p.Thr87Ile	YIL108W	YIL108W	MODERATE	missense_variant
5000	4C	N718S518	Saccharomyces_cerevisiae_chr_07	407817	524.112	T	C	51	29	22	0.431373	heterozygote	c.1788A>G	p.Ser596Ser	YGL049C	TIF4632	LOW	synonymous_variant
5000	5A	N718S522	Saccharomyces_paradoxus_chr_13	376047	502.25	C	A	51	29	22	0.431373	heterozygote	c.-4439G>T	0	YMR056C	AAC1	MODIFIER	upstream_gene_variant
5000	5B	N721S516	Saccharomyces_cerevisiae_chr_15	439786	525.629	CTT	CT	51	29	22	0.431373	heterozygote	c.471delA	p.Ser158fs	YOR059C	LPL1	HIGH	frameshift_variant
5000	5B	N721S516	Saccharomyces_paradoxus_chr_05	353248	524.112	T	A	51	29	22	0.431373	heterozygote	c.1707T>A	p.Ser569Ser	YER098W	UBP9	LOW	synonymous_variant
5000	4D	N724S510	Saccharomyces_cerevisiae_chr_10	136024	517.117	CAAAAAAAG	CAAAAAAG	51	29	22	0.431373	heterozygote	c.-2096delT	0	YJL154C	VPS35	MODIFIER	upstream_gene_variant
5000	3C	N726S515	Saccharomyces_paradoxus_chr_13	497599	503.294	GTTTTTG	GTTTTG	51	29	22	0.431373	heterozygote	c.-4043delA	0	YMR120C	ADE17	MODIFIER	upstream_gene_variant
5000	3C	N726S515	Saccharomyces_paradoxus_chr_09	342613	501.976	C	A	51	29	22	0.431373	heterozygote	c.-4789G>T	0	YIL007C	NAS2	MODIFIER	upstream_gene_variant
5000	3C	N726S522	Saccharomyces_cerevisiae_chr_01	86499	525.629	G	A	51	29	22	0.431373	heterozygote	c.533C>T	p.Ala178Val	YAL031C	GIP4	MODERATE	missense_variant
5000	3C	N727S518	Saccharomyces_cerevisiae_chr_05	304194	510.085	G	A	51	29	22	0.431373	heterozygote	c.165G>A	p.Ser55Ser	YER073W	ALD5	LOW	synonymous_variant
5000	5B	N728S513	Saccharomyces_cerevisiae_chr_12	908732	524.075	TAAAAAC	TAAAAC	51	27	22	0.431373	heterozygote	c.788delA	p.Asn263fs	YLR394W	CST9	HIGH	frameshift_variant
5000	3A	N728S521	Saccharomyces_paradoxus_chr_07	974769	511.637	G	T	51	29	22	0.431373	heterozygote	c.-249C>A	0	YGR255C	COQ6	MODIFIER	upstream_gene_variant
5000	3A	N728S521	Saccharomyces_paradoxus_chr_02	86898	517.074	T	C	51	29	22	0.431373	heterozygote	c.-4431A>G	0	YBL086C	YBL086C	MODIFIER	upstream_gene_variant
5000	4A	N729S516	Saccharomyces_cerevisiae_chr_08	81693	530.114	GAAAAAAG	GAAAAAG	51	29	22	0.431373	heterozygote	c.-4385delT	0	YHL014C	YLF2	MODIFIER	upstream_gene_variant
2400	4C	S502N720	Saccharomyces_paradoxus_chr_04	898084	503.897	G	A	51	29	22	0.431373	Heterozygous	c.891C>T	p.Asn297Asn	YDR233C	RTN1	LOW	synonymous_variant
2400	4A	S504N728	Saccharomyces_cerevisiae_chr_08	401142	450.932	GAAAAAAAAAAG	GAAAAAAAAAG	51	27	22	0.431373	Heterozygous	c.-4493delT		YHR149C	SKG6	MODIFIER	upstream_gene_variant
2400	1D	S508N726	Saccharomyces_cerevisiae_chr_03	141500	1071.56	G	T	102	58	44	0.431373	Heterozygous	c.671C>A	p.Ser224Tyr	YCR015C	CTO1	MODERATE	missense_variant
2400	4D	S510N727	Saccharomyces_paradoxus_chr_15	584598	461.986	ATTTTTTTTG	ATTTTTTTG	51	27	22	0.431373	Heterozygous	c.691delA	p.Asn233fs	YOR143C	THI80	HIGH	frameshift_variant
2400	4D	S513N702	Saccharomyces_cerevisiae_chr_16	872344	461.129	AACACACACACA	AACACACACACACA	51	29	22	0.431373	Heterozygous	c.1652_1653dupCA	p.Gly552fs	YPR164W	MMS1	HIGH	frameshift_variant
2400	2A	S513N722	Saccharomyces_cerevisiae_chr_12	840840	522.694	G	T	51	29	22	0.431373	Heterozygous		p.Ala174Ser	YLR356W	ATG33	MODERATE	missense_variant
2400	2A	S513N722	Saccharomyces_cerevisiae_chr_07	482743	429	ATTTTTTTTC	ATTTTTTTC	51	28	22	0.431373	Heterozygous	c.-4099delA		YGL009C	LEU1	MODIFIER	upstream_gene_variant
2400	2A	S516N726	Saccharomyces_cerevisiae_chr_06	202972	1090.46	G	T	102	58	44	0.431373	Heterozygous	c.368C>A	p.Thr123Lys	YFR024C-A	LSB3	MODERATE	missense_variant
2400	2A	S517N701	Saccharomyces_paradoxus_chr_05	66648	507.049	C	T	51	29	22	0.431373	Heterozygous	c.96C>T	p.Ser32Ser	YEL043W	YEL043W	LOW	synonymous_variant
2400	1A	S518N711	Saccharomyces_paradoxus_chr_04	272331	503.356	TAAAAAAAT	TAAAAAAAAT	51	29	22	0.431373	Heterozygous	c.749_750insT	p.Ser253fs	YDL106C	PHO2	HIGH	frameshift_variant
2400	3B	S520N703	Saccharomyces_paradoxus_chr_01	161250	447.7	ATTTTTTG	ATTTTTG	51	28	22	0.431373	Heterozygous	c.-1892delA		YAR019C	CDC15	MODIFIER	upstream_gene_variant
2400	1A	S503N721	Saccharomyces_cerevisiae_chr_14	535751	1012.37	CGTCGGGCATG	CGTCGGGCATGTCGGGCATG	109	62	47	0.431193	Heterozygous	c.2150_2151insCATGCCCGA	p.Asp717_Met718insMetProAsp	YNL049C	SFB2	MODERATE	conservative_inframe_insertion
5000	1C	N716S520	Saccharomyces_cerevisiae_chr_16	165761	554.921	G	A	58	33	25	0.431034	heterozygote	c.-2164C>T	0	YPL206C	PGC1	MODIFIER	upstream_gene_variant
5000	2B	N718S513	Saccharomyces_paradoxus_chr_13	263112	567.024	T	G	58	33	25	0.431034	heterozygote	c.-3221T>G	0	YMR002W	MIC17	MODIFIER	upstream_gene_variant
5000	2B	N718S513	Saccharomyces_cerevisiae_chr_10	670769	605.38	G	A	58	33	25	0.431034	heterozygote	c.1248G>A	p.Val416Val	YJR132W	NMD5	LOW	synonymous_variant
5000	2C	N719S513	Saccharomyces_paradoxus_chr_05	543506	601.286	T	C	58	33	25	0.431034	heterozygote	c.230T>C	p.Leu77Pro	YER182W	FMP10	MODERATE	missense_variant
5000	3A	N719S520	Saccharomyces_paradoxus_chr_13	173264	599.464	CAAAAAAAAT	CAAAAAAAT	58	33	25	0.431034	heterozygote	c.-4113delT	0	YML056C	IMD4	MODIFIER	upstream_gene_variant
5000	5A	N721S515	Saccharomyces_cerevisiae_chr_15	840940	591.055	C	T	58	33	25	0.431034	heterozygote	c.130G>A	p.Val44Ile	YOR275C	RIM20	MODERATE	missense_variant
5000	1B	N722S510	Saccharomyces_paradoxus_chr_15	345222	589.842	ATTTTTTTA	ATTTTTTA	58	32	25	0.431034	heterozygote	c.-1039delT	0	YOR012W	YOR012W	MODIFIER	upstream_gene_variant
5000	5A	N723S520	Saccharomyces_cerevisiae_chr_15	444056	598.402	CTTTTTTTTG	CTTTTTTTG	58	33	25	0.431034	heterozygote	c.-3806delA	0	YOR059C	LPL1	MODIFIER	upstream_gene_variant
5000	1C	N723S521	Saccharomyces_paradoxus_chr_08	252128	592.049	T	C	58	33	25	0.431034	heterozygote	c.-4294A>G	0	YHR079C-A	SAE3	MODIFIER	upstream_gene_variant
5000	5B	N724S517	Saccharomyces_paradoxus_chr_14	148314	597.739	GAA	GA	58	32	25	0.431034	heterozygote	c.2886delA	p.Gly963fs	YNL262W	POL2	HIGH	frameshift_variant
5000	4C	N727S517	Saccharomyces_cerevisiae_chr_10	593636	602.074	ATTTTTA	ATTTTA	58	33	25	0.431034	heterozygote	c.687delA	p.Ile231fs	YJR090C	GRR1	HIGH	frameshift_variant
5000	5B	N728S513	Saccharomyces_paradoxus_chr_06	230746	592.961	G	A	58	33	25	0.431034	heterozygote	c.3083C>T	p.Thr1028Ile	YFR031C	SMC2	MODERATE	missense_variant
5000	4A	N729S516	Saccharomyces_cerevisiae_chr_15	1060875	579.433	ATTCA	TTTCG	58	33	25	0.431034	heterozygote	c.177_181delTGAATinsCGAAA	p.Ser61Thr	YOR383C	FIT3	MODERATE	missense_variant
5000	5B	N729S522	Saccharomyces_cerevisiae_chr_04	1036876	1241.07	GCCCCCCT	GCCCCCCCT	116	66	50	0.431034	heterozygote	c.-1308_-1307insG	0	YDR286C	YDR286C	MODIFIER	upstream_gene_variant
2400	3C	S502N728	Saccharomyces_paradoxus_chr_09	360782	587.73	G	A	58	33	25	0.431034	Heterozygous	c.3319C>T	p.Pro1107Ser	YIR006C	PAN1	MODERATE	missense_variant
2400	4A	S504N728	Saccharomyces_paradoxus_chr_07	852169	537.478	T	C	58	33	25	0.431034	Heterozygous	c.-3860A>G		YGR189C	CRH1	MODIFIER	upstream_gene_variant
2400	3A	S506N728	Saccharomyces_cerevisiae_chr_16	198569	536.095	GAAAAAAAG	GAAAAAAG	58	32	25	0.431034	Heterozygous	c.-3150delT		YPL186C	UIP4	MODIFIER	upstream_gene_variant
2400	4D	S515N703	Saccharomyces_cerevisiae_chr_10	554505	1167.56	C	A	116	66	50	0.431034	Heterozygous	c.345G>T	p.Gln115His	YJR062C	NTA1	MODERATE	missense_variant
2400	2C	S522N705	Saccharomyces_paradoxus_chr_12	504641	524.419	T	C	58	33	25	0.431034	Heterozygous	c.882A>G	p.Lys294Lys	YLR189C	ATG26	LOW	synonymous_variant
5000	5B	N729S522	Saccharomyces_paradoxus_chr_12	95298	1330.21	TCCCCCCCCT	TCCCCCCCCCT	123	64	53	0.430894	heterozygote	c.251_252insG	p.Glu87fs	YLL022C	HIF1	HIGH	frameshift_variant
5000	4A	N716S522	Saccharomyces_cerevisiae_chr_16	45555	1381.92	C	A	130	74	56	0.430769	heterozygote	c.952G>T	p.Gly318Trp	YPL263C	KEL3	MODERATE	missense_variant
5000	4A	N719S517	Saccharomyces_cerevisiae_chr_15	344035	668.87	C	A	65	37	28	0.430769	heterozygote	c.-4057G>T	0	YOR007C	SGT2	MODIFIER	upstream_gene_variant
5000	5B	N720S517	Saccharomyces_paradoxus_chr_12	236035	672.57	C	T	65	37	28	0.430769	heterozygote	c.388G>A	p.Asp130Asn	YLR050C	YLR050C	MODERATE	missense_variant
5000	2C	N723S516	Saccharomyces_paradoxus_chr_11	224898	648.705	C	T	65	37	28	0.430769	heterozygote	c.1765C>T	p.Gln589*	YKL125W	RRN3	HIGH	stop_gained
5000	5B	N724S517	Saccharomyces_paradoxus_chr_07	568886	685.951	T	C	65	37	28	0.430769	heterozygote	c.-2309A>G	0	YGR043C	NQM1	MODIFIER	upstream_gene_variant
5000	3A	N727S516	Saccharomyces_paradoxus_chr_02	462757	679.337	C	A	65	37	28	0.430769	heterozygote	c.53C>A	p.Ser18Tyr	YBR106W	PHO88	MODERATE	missense_variant
5000	5B	N728S513	Saccharomyces_paradoxus_chr_03	81216	582.757	ACCCCCCT	ACCCCCCCT	65	37	28	0.430769	heterozygote	c.-3800_-3799insG	0	YCL045C	EMC1	MODIFIER	upstream_gene_variant
2400	1D	S515N721	Saccharomyces_paradoxus_chr_11	610106	584.549	ATTTTTC	ATTTTC	65	37	28	0.430769	Heterozygous	c.406delA	p.Asn137fs	YKR079C	TRZ1	HIGH	frameshift_variant
5000	5B	N729S522	Saccharomyces_paradoxus_chr_14	597452	1442.64	A	G	137	78	59	0.430657	heterozygote	c.-4404T>C	0	YNL018C	YNL018C	MODIFIER	upstream_gene_variant
5000	5A	N718S522	Saccharomyces_paradoxus_chr_13	595213	756.017	GAAAAAAAAG	GAAAAAAAAAG	72	39	31	0.430556	heterozygote	c.-4288_-4287insT	0	YMR168C	CEP3	MODIFIER	upstream_gene_variant
5000	3A	N720S522	Saccharomyces_cerevisiae_chr_12	567043	699.864	C	T	72	41	31	0.430556	heterozygote	c.880G>A	p.Glu294Lys	YLR213C	CRR1	MODERATE	missense_variant
5000	5B	N728S517	Saccharomyces_paradoxus_chr_03	55779	736.149	C	A	72	41	31	0.430556	heterozygote	c.485C>A	p.Ser162Tyr	YCL057W	PRD1	MODERATE	missense_variant
2400	4C	S502N720	Saccharomyces_cerevisiae_chr_05	443572	593.305	T	A	72	41	31	0.430556	Heterozygous	c.-1753A>T		YER137C	YER137C	MODIFIER	upstream_gene_variant
2400	3D	S504N720	Saccharomyces_cerevisiae_chr_04	692705	717.358	A	G	72	41	31	0.430556	Heterozygous	c.557T>C	p.Val186Ala	YDR120C	TRM1	MODERATE	missense_variant
2400	2C	S505N726	Saccharomyces_paradoxus_chr_04	290893	681.231	GTTTTTTTTTTTA	GTTTTTTTTTTA	72	36	31	0.430556	Heterozygous	c.-4555delA		YDL098C	SNU23	MODIFIER	upstream_gene_variant
2400	4C	S508N724	Saccharomyces_cerevisiae_chr_06	210279	686.057	G	A	72	41	31	0.430556	Heterozygous	c.-4022C>T		YFR026C	ULI1	MODIFIER	upstream_gene_variant
2400	4D	S515N703	Saccharomyces_paradoxus_chr_04	95943	728.247	G	T	72	41	31	0.430556	Heterozygous	c.351C>A	p.Tyr117*	YDL205C	HEM3	HIGH	stop_gained
5000	2C	N719S513	Saccharomyces_paradoxus_chr_07	761296	832.385	G	T	79	45	34	0.43038	heterozygote	c.937G>T	p.Gly313Cys	YGR144W	THI4	MODERATE	missense_variant
5000	3A	N723S522	Saccharomyces_cerevisiae_chr_12	437515	837.928	TAAAAAAAAT	TAAAAAAAT	79	45	34	0.43038	heterozygote	c.-3798delT	0	YLR146C	SPE4	MODIFIER	upstream_gene_variant
2400	2A	S516N726	Saccharomyces_paradoxus_chr_02	437974	783.132	CTTATGGT	TCTGTGGA	79	45	34	0.43038	Heterozygous	c.1106_1113delACCATAAGinsTCCACAGA	p.TyrHisLys369PheHisArg	YBR092C	PHO3	MODERATE	missense_variant
2400	2A	S517N726	Saccharomyces_cerevisiae_chr_02	716697	730.518	ATTTTTTTTTG	ATTTTTTTTG	79	43	34	0.43038	Heterozygous	c.-2251delA		YBR247C	ENP1	MODIFIER	upstream_gene_variant
5000	2B	N722S521	Saccharomyces_paradoxus_chr_16	422222	916.371	A	T	86	49	37	0.430233	heterozygote	c.155A>T	p.Lys52Met	YPL059W	GRX5	MODERATE	missense_variant
5000	5B	N729S522	Saccharomyces_paradoxus_chr_07	218829	910.295	ATTTTTTC	ATTTTTC	86	49	37	0.430233	heterozygote	c.2909delT	p.Phe970fs	YGL151W	NUT1	HIGH	frameshift_variant
5000	5B	N729S522	Saccharomyces_paradoxus_chr_06	159275	902.075	G	T	86	49	37	0.430233	heterozygote	c.1535C>A	p.Thr512Lys	YFL002C	SPB4	MODERATE	missense_variant
2400	1A	S503N721	Saccharomyces_paradoxus_chr_05	242780	859.414	G	C	86	49	37	0.430233	Heterozygous	c.507C>G	p.Ser169Ser	YER047C	SAP1	LOW	synonymous_variant
2400	4A	S516N703	Saccharomyces_paradoxus_chr_13	121930	857.665	C	A	86	49	37	0.430233	Heterozygous	c.1498G>T	p.Val500Phe	YML075C	HMG1	MODERATE	missense_variant
2400	2A	S516N726	Saccharomyces_cerevisiae_chr_07	359955	966.464	CAAAAAAAAT	CAAAAAAAT	93	53	40	0.430108	Heterozygous	c.520delA	p.Ile174fs	YGL079W	KXD1	HIGH	frameshift_variant
2400	1B	S520N701	Saccharomyces_cerevisiae_chr_16	250717	949.056	GAAAAAAAC	GAAAAAAAAC	93	47	40	0.430108	Heterozygous	c.-4505_-4504insT		YPL161C	BEM4	MODIFIER	upstream_gene_variant
5000	4A	N716S522	Saccharomyces_paradoxus_chr_10	634098	1060.53	ATTTTTTTTTC	ATTTTTTTTC	100	55	43	0.43	heterozygote	c.-2512delA	0	YJR111C	PXP2	MODIFIER	upstream_gene_variant
5000	2B	N726S521	Saccharomyces_paradoxus_chr_16	321363	1004.21	C	T	100	57	43	0.43	heterozygote	c.532G>A	p.Gly178Ser	YPL113C	YPL113C	MODERATE	missense_variant
2400	4A	S504N728	Saccharomyces_cerevisiae_chr_04	46399	1063.73	C	A	100	57	43	0.43	Heterozygous	c.1633G>T	p.Gly545Cys	YDL227C	HO	MODERATE	missense_variant
2400	3A	S507N724	Saccharomyces_cerevisiae_chr_05	29242	1126.16	C	A	107	61	46	0.429907	Heterozygous	c.1586C>A	p.Ala529Glu	YEL065W	SIT1	MODERATE	missense_variant
5000	4D	N724S510	Saccharomyces_cerevisiae_chr_14	6663	923.415	C	A	121	69	52	0.429752	heterozygote	c.103C>A	p.Pro35Thr	YNL338W	#N/A	MODERATE	missense_variant
2400	3B	S518N703	Saccharomyces_paradoxus_chr_11	584978	1353.02	T	C	128	73	55	0.429688	Heterozygous	c.1053T>C	p.Leu351Leu	YKR064W	OAF3	LOW	synonymous_variant
5000	4A	N716S522	Saccharomyces_cerevisiae_chr_04	912798	1442.53	GAAAAAAAAT	GAAAAAAAT	135	77	58	0.42963	heterozygote	c.708delA	p.Lys236fs	YDR223W	CRF1	HIGH	frameshift_variant
5000	4A	N716S522	Saccharomyces_cerevisiae_chr_10	423778	1460.44	C	A	135	77	58	0.42963	heterozygote	c.332G>T	p.Arg111Leu	YJL006C	CTK2	MODERATE	missense_variant
2400	3D	S507N727	Saccharomyces_paradoxus_chr_11	690447	1218.36	GGGTGTGGTGTGGTGTG	GGGTGTGGTGTG	135	50	58	0.42963	Heterozygous	c.*4851_*4855delGTGTG		YKR106W	GEX2	MODIFIER	downstream_gene_variant
2400	3B	S517N704	Saccharomyces_cerevisiae_chr_15	443493	1700.06	ATTTTTTTTTG	ATTTTTTTTG	170	94	73	0.429412	Heterozygous	c.30delA	p.Asn13fs	YOR062C	YOR062C	HIGH	frameshift_variant
5000	3C	N729S513	Saccharomyces_cerevisiae_chr_08	35283	2674.69	T	A	247	141	106	0.42915	heterozygote	c.743A>T	p.Lys248Met	YHL033C	RPL8A	MODERATE	missense_variant
5000	2A	N716S504	Saccharomyces_cerevisiae_chr_02	18403	279.371	T	C	28	16	12	0.428571	heterozygote	c.2891A>G	p.Asn964Ser	YBL104C	SEA4	MODERATE	missense_variant
5000	1D	N716S505	Saccharomyces_paradoxus_chr_16	644952	261.786	T	A	28	16	12	0.428571	heterozygote	c.-2993A>T	0	YPR049C	ATG11	MODIFIER	upstream_gene_variant
5000	4B	N716S507	Saccharomyces_cerevisiae_chr_04	386759	263.315	C	T	28	16	12	0.428571	heterozygote	c.-2678G>A	0	YDL039C	PRM7	MODIFIER	upstream_gene_variant
5000	4B	N716S507	Saccharomyces_paradoxus_chr_13	547173	271.589	T	C	28	16	12	0.428571	heterozygote	c.-4101A>G	0	YMR146C	TIF34	MODIFIER	upstream_gene_variant
5000	4B	N716S507	Saccharomyces_paradoxus_chr_13	661362	257.752	C	A	28	16	12	0.428571	heterozygote	c.842C>A	p.Pro281His	YMR203W	TOM40	MODERATE	missense_variant
5000	1C	N716S518	Saccharomyces_paradoxus_chr_04	693295	424.506	GAAAAAAAAG	GAAAAAAAG	42	23	18	0.428571	heterozygote	c.2654delA	p.Lys885fs	YDR128W	MTC5	HIGH	frameshift_variant
5000	1C	N716S518	Saccharomyces_paradoxus_chr_11	675696	412.843	TAAAAAAAAG	TAAAAAAAG	42	24	18	0.428571	heterozygote	c.383delA	p.Lys128fs	YKR103W	NFT1	HIGH	frameshift_variant
5000	1C	N716S518	Saccharomyces_cerevisiae_chr_16	255841	348.012	G	T	35	20	15	0.428571	heterozygote	c.-4173C>A	0	YPL159C	PET20	MODIFIER	upstream_gene_variant
5000	1C	N716S518	Saccharomyces_paradoxus_chr_10	668927	422.287	T	G	42	24	18	0.428571	heterozygote	c.1874A>C	p.Glu625Ala	YJR134C	SGM1	MODERATE	missense_variant
5000	1C	N716S518	Saccharomyces_paradoxus_chr_15	1071503	865.765	G	A	126	72	54	0.428571	heterozygote	n.1071503G>A	0	NA-CHR	#N/A	MODIFIER	intergenic_region
5000	1C	N716S520	Saccharomyces_paradoxus_chr_16	902856	97.569	G	T	56	32	24	0.428571	heterozygote	c.*4773G>T	0	YEL073C	YEL073C	MODIFIER	downstream_gene_variant
5000	5A	N716S521	Saccharomyces_paradoxus_chr_08	528384	240.555	AATA	AT	28	16	12	0.428571	heterozygote	c.-280_-278delATAinsT	0	YHR216W	IMD2	MODIFIER	upstream_gene_variant
5000	5A	N716S521	Saccharomyces_paradoxus_chr_13	225734	345.001	A	G	35	20	15	0.428571	heterozygote	c.1223A>G	p.Gln408Arg	YML020W	YML020W	MODERATE	missense_variant
5000	4A	N716S522	Saccharomyces_paradoxus_chr_10	568197	1517.08	A	C	140	80	60	0.428571	heterozygote	c.125A>C	p.Gln42Pro	YJR075W	HOC1	MODERATE	missense_variant
5000	4A	N716S522	Saccharomyces_cerevisiae_chr_04	69411	1563.29	GTTTTTTTTA	GTTTTTTTA	147	83	63	0.428571	heterozygote	c.901delA	p.Asn303fs	YDL216C	RRI1	HIGH	frameshift_variant
5000	4A	N716S522	Saccharomyces_cerevisiae_chr_10	350292	952.965	G	T	91	52	39	0.428571	heterozygote	c.1817C>A	p.Ser606Tyr	YJL047C	RTT101	MODERATE	missense_variant
5000	3B	N718S507	Saccharomyces_paradoxus_chr_13	646117	266.655	GTTTTTC	GTTTTC	28	16	12	0.428571	heterozygote	c.42delT	p.Leu16fs	YMR195W	ICY1	HIGH	frameshift_variant
5000	3B	N718S507	Saccharomyces_cerevisiae_chr_11	162787	267.207	T	C	28	16	12	0.428571	heterozygote	c.-3696A>G	0	YKL156C-A	#N/A	MODIFIER	upstream_gene_variant
5000	4D	N718S510	Saccharomyces_paradoxus_chr_09	250398	255.344	CAAAAAAAAAAT	CAAAAAAAAAT	28	15	12	0.428571	heterozygote	c.-3526delT	0	YIL055C	YIL055C	MODIFIER	upstream_gene_variant
5000	2B	N718S513	Saccharomyces_cerevisiae_chr_11	109661	250.763	C	G	28	16	12	0.428571	heterozygote	c.-4695C>G	0	YKL177W	#N/A	MODIFIER	upstream_gene_variant
5000	1A	N718S516	Saccharomyces_cerevisiae_chr_12	842708	265.868	G	T	28	16	12	0.428571	heterozygote	c.1378G>T	p.Val460Leu	YLR357W	RSC2	MODERATE	missense_variant
5000	2B	N718S517	Saccharomyces_cerevisiae_chr_14	727488	481.969	T	A	49	28	21	0.428571	heterozygote	c.-4376A>T	0	YNR053C	NOG2	MODIFIER	upstream_gene_variant
5000	5A	N718S522	Saccharomyces_cerevisiae_chr_02	770436	480.752	CGGGGGC	CGGGGGGC	49	27	21	0.428571	heterozygote	c.-2836_-2835insC	0	YBR281C	DUG2	MODIFIER	upstream_gene_variant
5000	5A	N718S522	Saccharomyces_cerevisiae_chr_11	265304	495.443	C	T	49	28	21	0.428571	heterozygote	c.516C>T	p.Ser172Ser	YKL093W	MBR1	LOW	synonymous_variant
5000	5A	N718S522	Saccharomyces_cerevisiae_chr_02	728765	488.619	GAAAAAAAAT	GAAAAAAAT	49	28	21	0.428571	heterozygote	c.-4510delT	0	YBR254C	TRS20	MODIFIER	upstream_gene_variant
5000	1D	N719S503	Saccharomyces_paradoxus_chr_10	681849	268.878	G	T	28	16	12	0.428571	heterozygote	c.2314G>T	p.Gly772*	YJR138W	IML1	HIGH	stop_gained
5000	2C	N719S513	Saccharomyces_cerevisiae_chr_01	198638	268.027	ATTTTTTTTC	ATTTTTTTC	28	16	12	0.428571	heterozygote	c.-4757delT	0	YAR050W	FLO1	MODIFIER	upstream_gene_variant
5000	2C	N719S513	Saccharomyces_cerevisiae_chr_08	135080	260.305	T	G	28	16	12	0.428571	heterozygote	c.527T>G	p.Val176Gly	YHR015W	MIP6	MODERATE	missense_variant
5000	2C	N719S513	Saccharomyces_paradoxus_chr_07	14643	419.033	ATT	ATTT	42	24	18	0.428571	heterozygote	c.667dupA	p.Tyr224fs	YGL257C	MNT2	HIGH	frameshift_variant
5000	2C	N719S513	Saccharomyces_cerevisiae_chr_04	659532	807.256	C	T	77	44	33	0.428571	heterozygote	c.1183C>T	p.Gln395*	YDR103W	STE5	HIGH	stop_gained
5000	3A	N719S516	Saccharomyces_cerevisiae_chr_04	691234	414.335	T	A	42	24	18	0.428571	heterozygote	c.-2351T>A	0	YDR121W	DPB4	MODIFIER	upstream_gene_variant
5000	4A	N719S517	Saccharomyces_cerevisiae_chr_07	411995	642.476	G	C	63	36	27	0.428571	heterozygote	c.444G>C	p.Gln148His	YGL047W	ALG13	MODERATE	missense_variant
5000	4A	N719S517	Saccharomyces_cerevisiae_chr_15	373680	315.224	TAAAAAAAAC	TAAAAAAAC	35	20	15	0.428571	heterozygote	c.-2844delT	0	YOR020C	HSP10	MODIFIER	upstream_gene_variant
5000	4A	N719S517	Saccharomyces_paradoxus_chr_12	898594	405.207	C	G	42	24	18	0.428571	heterozygote	c.1074C>G	p.Asp358Glu	YLR410W	VIP1	MODERATE	missense_variant
5000	3A	N719S520	Saccharomyces_paradoxus_chr_03	200153	572.17	G	T	56	32	24	0.428571	heterozygote	c.-4570C>A	0	YCR027C	RHB1	MODIFIER	upstream_gene_variant
5000	3A	N719S520	Saccharomyces_paradoxus_chr_13	485764	421.585	A	C	42	24	18	0.428571	heterozygote	c.-3291T>G	0	YMR114C	YMR114C	MODIFIER	upstream_gene_variant
5000	3C	N719S521	Saccharomyces_paradoxus_chr_04	422932	418.319	C	A	42	24	18	0.428571	heterozygote	c.1138G>T	p.Ala380Ser	YDL019C	OSH2	MODERATE	missense_variant
5000	3C	N719S521	Saccharomyces_paradoxus_chr_04	869198	339.359	C	T	35	20	15	0.428571	heterozygote	c.3194G>A	p.Trp1065*	YDR217C	RAD9	HIGH	stop_gained
5000	2B	N719S522	Saccharomyces_cerevisiae_chr_16	344149	344.702	C	T	35	20	15	0.428571	heterozygote	c.591G>A	p.Lys197Lys	YPL110C	GDE1	LOW	synonymous_variant
5000	2D	N720S505	Saccharomyces_cerevisiae_chr_11	28139	265.156	G	A	28	16	12	0.428571	heterozygote	c.2549C>T	p.Pro850Leu	YKL215C	OXP1	MODERATE	missense_variant
5000	5B	N720S517	Saccharomyces_paradoxus_chr_14	133814	617.961	C	A	63	36	27	0.428571	heterozygote	c.1075G>T	p.Asp359Tyr	YNL270C	ALP1	MODERATE	missense_variant
5000	5B	N720S517	Saccharomyces_paradoxus_chr_11	206033	283.862	AATATATATATATATATA	AATATATATATATATA	28	12	12	0.428571	heterozygote	c.-3035_-3034delTA	0	YKL135C	APL2	MODIFIER	upstream_gene_variant
5000	5B	N720S517	Saccharomyces_paradoxus_chr_07	348646	419.999	ATTTTTTA	ATTTTTA	42	24	18	0.428571	heterozygote	c.1540delA	p.Lys515fs	YGL084C	GUP1	HIGH	frameshift_variant
5000	5B	N720S517	Saccharomyces_paradoxus_chr_07	16087	344.165	A	G	35	20	15	0.428571	heterozygote	c.-775T>C	0	YGL257C	MNT2	MODIFIER	upstream_gene_variant
5000	5B	N720S517	Saccharomyces_paradoxus_chr_08	388384	631.514	C	T	63	36	27	0.428571	heterozygote	c.-2004G>A	0	YHR151C	MTC6	MODIFIER	upstream_gene_variant
5000	5B	N720S517	Saccharomyces_paradoxus_chr_06	236829	396.453	TAAAAAAAAAAG	TAAAAAAAAAG	42	24	18	0.428571	heterozygote	c.-3011delT	0	YFR031C	SMC2	MODIFIER	upstream_gene_variant
5000	5B	N720S517	Saccharomyces_paradoxus_chr_05	433233	264.407	G	T	49	28	21	0.428571	heterozygote	n.433233G>T	0	YER132C-YER134C	#N/A	MODIFIER	intergenic_region
5000	2C	N720S518	Saccharomyces_paradoxus_chr_10	408238	574.381	G	A	56	32	24	0.428571	heterozygote	c.1301C>T	p.Ser434Leu	YJL013C	MAD3	MODERATE	missense_variant
5000	3B	N721S502	Saccharomyces_cerevisiae_chr_15	180989	342.069	T	C	35	20	15	0.428571	heterozygote	c.439A>G	p.Asn147Asp	YOL080C	REX4	MODERATE	missense_variant
5000	3D	N721S503	Saccharomyces_cerevisiae_chr_15	301224	474.931	G	A	49	28	21	0.428571	heterozygote	c.178G>A	p.Val60Ile	YOL013W-A	YOL013W-A	MODERATE	missense_variant
5000	3B	N721S506	Saccharomyces_paradoxus_chr_08	166993	266.557	C	A	28	16	12	0.428571	heterozygote	c.1314C>A	p.Tyr438*	YHR035W	NEL1	HIGH	stop_gained
5000	3B	N721S506	Saccharomyces_cerevisiae_chr_04	219499	237.027	GAAAAAAAG	GAAAAAAG	28	16	12	0.428571	heterozygote	c.-218delT	0	YDL135C	RDI1	MODIFIER	upstream_gene_variant
5000	2D	N721S510	Saccharomyces_cerevisiae_chr_07	840128	485.375	TCC	TC	49	28	21	0.428571	heterozygote	c.2991delC	p.Ile998fs	YGR170W	PSD2	HIGH	frameshift_variant
5000	2D	N721S510	Saccharomyces_cerevisiae_chr_07	701187	635.649	C	T	63	36	27	0.428571	heterozygote	c.-2819G>A	0	YGR104C	SRB5	MODIFIER	upstream_gene_variant
5000	4A	N721S513	Saccharomyces_cerevisiae_chr_06	34787	566.758	ATTTTTTTC	ATTTTTTC	56	31	24	0.428571	heterozygote	c.1055delA	p.Asn354fs	YFL050C	ALR2	HIGH	frameshift_variant
5000	4A	N721S513	Saccharomyces_cerevisiae_chr_11	617281	494.609	G	T	49	28	21	0.428571	heterozygote	c.1552G>T	p.Gly518Cys	YKR093W	PTR2	MODERATE	missense_variant
5000	4A	N721S513	Saccharomyces_cerevisiae_chr_08	310566	578.471	G	T	56	32	24	0.428571	heterozygote	c.7806G>T	p.Val2602Val	YHR099W	TRA1	LOW	synonymous_variant
5000	4A	N721S513	Saccharomyces_cerevisiae_chr_08	502585	573.498	T	G	56	32	24	0.428571	heterozygote	c.198T>G	p.Asp66Glu	YHR202W	YHR202W	MODERATE	missense_variant
5000	5A	N721S515	Saccharomyces_cerevisiae_chr_07	923594	497.545	G	T	49	28	21	0.428571	heterozygote	c.869C>A	p.Ser290*	YGR216C	GPI1	HIGH	stop_gained
5000	5B	N721S516	Saccharomyces_cerevisiae_chr_03	295477	327.853	C	A	35	20	15	0.428571	heterozygote	c.-1939G>T	0	YCR096C	HMRA2	MODIFIER	upstream_gene_variant
5000	5B	N721S516	Saccharomyces_paradoxus_chr_12	131592	403.865	A	G	42	24	18	0.428571	heterozygote	c.267T>C	p.Cys89Cys	YLL007C	LMO1	LOW	synonymous_variant
5000	5B	N721S516	Saccharomyces_paradoxus_chr_08	480677	494.657	A	G	49	28	21	0.428571	heterozygote	c.699A>G	p.Ala233Ala	YHR197W	RIX1	LOW	synonymous_variant
5000	5B	N721S516	Saccharomyces_paradoxus_chr_15	978627	345.531	CAAAAAAAC	CAAAAAAC	35	20	15	0.428571	heterozygote	c.-4248delT	0	YOR353C	SOG2	MODIFIER	upstream_gene_variant
5000	2C	N721S521	Saccharomyces_paradoxus_chr_03	89109	320.394	A	G	35	20	15	0.428571	heterozygote	c.-2187T>C	0	YCL038C	ATG22	MODIFIER	upstream_gene_variant
5000	2C	N721S521	Saccharomyces_cerevisiae_chr_14	541315	422.043	G	T	42	24	18	0.428571	heterozygote	c.567C>A	p.Thr189Thr	YNL047C	SLM2	LOW	synonymous_variant
5000	4D	N722S505	Saccharomyces_paradoxus_chr_06	258595	267.787	G	A	28	16	12	0.428571	heterozygote	c.157C>T	p.Leu53Leu	YFR047C	BNA6	LOW	synonymous_variant
5000	1B	N722S510	Saccharomyces_cerevisiae_chr_08	527267	959.734	G	A	91	52	39	0.428571	heterozygote	c.1876G>A	p.Val626Ile	YHR211W	FLO5	MODERATE	missense_variant
5000	5A	N722S513	Saccharomyces_paradoxus_chr_06	162849	245.155	CTTTTTTTTTTTTA	CTTTTTTTTTTTA	28	14	12	0.428571	heterozygote	c.-4962delA	0	YFL003C	MSH4	MODIFIER	upstream_gene_variant
5000	1C	N722S518	Saccharomyces_paradoxus_chr_02	828996	449.45	TGGG	TG	56	30	24	0.428571	heterozygote	c.-3634_-3633delCC	0	YPR199C	ARR1	MODIFIER	upstream_gene_variant
5000	1C	N722S518	Saccharomyces_cerevisiae_chr_16	862744	494.657	C	A	49	28	21	0.428571	heterozygote	c.1439C>A	p.Ser480Tyr	YPR160W	GPH1	MODERATE	missense_variant
5000	2B	N722S521	Saccharomyces_paradoxus_chr_09	327105	853.633	T	C	84	48	36	0.428571	heterozygote	c.426T>C	p.Ser142Ser	NA	#N/A	LOW	synonymous_variant
5000	1D	N723S502	Saccharomyces_paradoxus_chr_16	260375	260.128	G	T	28	16	12	0.428571	heterozygote	c.2384G>T	p.Arg795Ile	YPL147W	PXA1	MODERATE	missense_variant
5000	1D	N723S502	Saccharomyces_cerevisiae_chr_07	765033	264.796	C	T	28	16	12	0.428571	heterozygote	c.574G>A	p.Gly192Ser	YGR138C	TPO2	MODERATE	missense_variant
5000	2D	N723S510	Saccharomyces_paradoxus_chr_07	301711	268.579	G	T	28	16	12	0.428571	heterozygote	c.681C>A	p.Gly227Gly	YGL110C	CUE3	LOW	synonymous_variant
5000	2C	N723S516	Saccharomyces_cerevisiae_chr_11	613136	259.354	GGACGAGCCTGAAGAGTCTG	GG	28	16	12	0.428571	heterozygote	c.731_748delCAGACTCTTCAGGCTCGT	p.Asp245_Ser250del	YKR092C	SRP40	MODERATE	disruptive_inframe_deletion
5000	4C	N723S517	Saccharomyces_cerevisiae_chr_05	303657	493.153	ATTTTTTTTTG	ATTTTTTTTG	49	26	21	0.428571	heterozygote	c.-1339delA	0	YER071C	TDA2	MODIFIER	upstream_gene_variant
5000	5A	N723S520	Saccharomyces_cerevisiae_chr_02	249655	483.819	CTTTTTTTTA	CTTTTTTTA	49	28	21	0.428571	heterozygote	c.1354delA	p.Lys454fs	YBR007C	DSF2	HIGH	frameshift_variant
5000	5A	N723S520	Saccharomyces_paradoxus_chr_06	115439	276.906	AATATATATATATATA	AATATATATATATATATA	28	13	12	0.428571	heterozygote	c.-4703_-4702insTA	0	YFL024C	EPL1	MODIFIER	upstream_gene_variant
5000	1C	N723S521	Saccharomyces_paradoxus_chr_02	497176	787.638	ATTTTTTC	ATTTTTC	77	44	33	0.428571	heterozygote	c.-3537delA	0	YBR121C	GRS1	MODIFIER	upstream_gene_variant
5000	1C	N723S521	Saccharomyces_paradoxus_chr_07	399423	624.662	G	T	63	36	27	0.428571	heterozygote	c.-3958C>A	0	YGL056C	SDS23	MODIFIER	upstream_gene_variant
5000	2D	N724S503	Saccharomyces_paradoxus_chr_05	418958	231.944	CAAAAAAAAAAAG	CAAAAAAAAAAG	28	15	12	0.428571	heterozygote	c.-554delT	0	YER130C	COM2	MODIFIER	upstream_gene_variant
5000	4D	N724S510	Saccharomyces_cerevisiae_chr_16	777090	402.077	TATAAATAAATAAATAAA	TATAAATAAATAAATAAATAAA	42	23	18	0.428571	heterozygote	c.-1926_-1925insTTTA	0	YPR120C	CLB5	MODIFIER	upstream_gene_variant
5000	3A	N724S516	Saccharomyces_cerevisiae_chr_14	596067	264.449	GTTTTTTTTTA	GTTTTTTTTA	28	16	12	0.428571	heterozygote	c.1464delA	p.Asn491fs	YNL020C	ARK1	HIGH	frameshift_variant
5000	5B	N724S517	Saccharomyces_paradoxus_chr_12	329959	699.237	G	A	70	40	30	0.428571	heterozygote	c.-2399C>T	0	YLR097C	HRT3	MODIFIER	upstream_gene_variant
5000	5B	N724S517	Saccharomyces_cerevisiae_chr_08	138358	651.069	G	A	63	36	27	0.428571	heterozygote	c.-336G>A	0	YHR017W	YSC83	MODIFIER	upstream_gene_variant
5000	5A	N724S518	Saccharomyces_cerevisiae_chr_15	1046771	508.983	GAAAAAAT	GAAAAAT	49	26	21	0.428571	heterozygote	c.552delA	p.Lys184fs	YOR377W	ATF1	HIGH	frameshift_variant
5000	5A	N724S518	Saccharomyces_cerevisiae_chr_16	882657	348.909	GTTTTTTA	GTTTTTA	35	20	15	0.428571	heterozygote	c.-576delT	0	YPR169W-A	#N/A	MODIFIER	upstream_gene_variant
5000	3C	N726S515	Saccharomyces_paradoxus_chr_04	1034056	652.654	CAAAAAAT	CAAAAAT	63	36	27	0.428571	heterozygote	c.-4082delT	0	YDR303C	RSC3	MODIFIER	upstream_gene_variant
5000	3C	N726S515	Saccharomyces_cerevisiae_chr_16	606364	246.76	ATTGTTGTTGTTGTTGTTGTTGC	ATTGTTGTTGTTGTTGTTGC	28	16	12	0.428571	heterozygote	c.928_930delCAA	p.Gln310del	YPR022C	SDD4	MODERATE	conservative_inframe_deletion
5000	3C	N726S515	Saccharomyces_paradoxus_chr_02	447977	331.425	GAAAAAAT	GAAAAAAAT	35	19	15	0.428571	heterozygote	c.1042dupA	p.Ile348fs	YBR097W	VPS15	HIGH	frameshift_variant
5000	3C	N726S515	Saccharomyces_cerevisiae_chr_12	80883	413.578	A	G	42	24	18	0.428571	heterozygote	c.-4136T>C	0	YLL032C	YLL032C	MODIFIER	upstream_gene_variant
5000	2B	N726S516	Saccharomyces_paradoxus_chr_02	622129	393.905	G	A	42	24	18	0.428571	heterozygote	c.-3120C>T	0	YBR188C	NTC20	MODIFIER	upstream_gene_variant
5000	2C	N726S520	Saccharomyces_paradoxus_chr_13	797964	573.738	GTTTTTTTA	GTTTTTTTTA	56	31	24	0.428571	heterozygote	c.-968_-967insA	0	YMR268C	PRP24	MODIFIER	upstream_gene_variant
5000	2C	N726S520	Saccharomyces_cerevisiae_chr_04	955997	480.756	A	G	49	28	21	0.428571	heterozygote	c.-16A>G	0	YDR247W	VHS1	MODIFIER	upstream_gene_variant
5000	3D	N727S507	Saccharomyces_cerevisiae_chr_14	310952	259.526	C	A	28	16	12	0.428571	heterozygote	c.317C>A	p.Thr106Lys	YNL172W	APC1	MODERATE	missense_variant
5000	1B	N727S508	Saccharomyces_cerevisiae_chr_09	114903	267.207	C	A	28	16	12	0.428571	heterozygote	c.1098C>A	p.Phe366Leu	YIL128W	MET18	MODERATE	missense_variant
5000	1B	N727S508	Saccharomyces_cerevisiae_chr_10	699437	265.868	C	T	28	16	12	0.428571	heterozygote	c.1178G>A	p.Gly393Asp	YJR143C	PMT4	MODERATE	missense_variant
5000	1B	N727S508	Saccharomyces_cerevisiae_chr_11	403328	261.786	C	A	28	16	12	0.428571	heterozygote	c.761C>A	p.Ser254*	YKL019W	RAM2	HIGH	stop_gained
5000	1B	N727S508	Saccharomyces_paradoxus_chr_15	280736	265.868	C	T	28	16	12	0.428571	heterozygote	c.695C>T	p.Ser232Leu	YOL019W	YOL019W	MODERATE	missense_variant
5000	5C	N727S510	Saccharomyces_paradoxus_chr_14	183017	340.6	G	A	35	20	15	0.428571	heterozygote	c.-4691C>T	0	YNL249C	MPA43	MODIFIER	upstream_gene_variant
5000	3A	N727S516	Saccharomyces_cerevisiae_chr_04	1290419	725.844	GAAAAAAAC	GAAAAAAC	70	40	30	0.428571	heterozygote	c.1021delA	p.Thr341fs	YDR409W	SIZ1	HIGH	frameshift_variant
5000	4C	N727S517	Saccharomyces_cerevisiae_chr_02	654476	474.154	CAAAAAAAG	CAAAAAAG	49	28	21	0.428571	heterozygote	c.1044delA	p.Ala349fs	YBR215W	HPC2	HIGH	frameshift_variant
5000	3C	N727S518	Saccharomyces_paradoxus_chr_07	412498	575.794	A	T	56	32	24	0.428571	heterozygote	c.210A>T	p.Lys70Asn	YGL047W	ALG13	MODERATE	missense_variant
5000	3C	N727S518	Saccharomyces_cerevisiae_chr_11	250881	497.879	G	T	49	28	21	0.428571	heterozygote	c.1962G>T	p.Lys654Asn	YKL101W	HSL1	MODERATE	missense_variant
5000	3C	N727S518	Saccharomyces_cerevisiae_chr_05	274133	413.578	C	T	42	24	18	0.428571	heterozygote	c.-3948G>A	0	YER056C-A	RPL34A	MODIFIER	upstream_gene_variant
5000	3C	N727S518	Saccharomyces_paradoxus_chr_08	23023	268.579	C	T	28	16	12	0.428571	heterozygote	c.3799G>A	p.Ala1267Thr	YHL035C	VMR1	MODERATE	missense_variant
5000	1C	N727S520	Saccharomyces_cerevisiae_chr_14	435160	424.005	G	A	42	24	18	0.428571	heterozygote	c.162G>A	p.Pro54Pro	YNL101W	AVT4	LOW	synonymous_variant
5000	1C	N727S520	Saccharomyces_paradoxus_chr_09	163534	414.625	T	A	42	24	18	0.428571	heterozygote	c.230A>T	p.Gln77Leu	YIL105C	SLM1	MODERATE	missense_variant
5000	5B	N727S521	Saccharomyces_cerevisiae_chr_05	101725	576.834	ATTTTTTTTTC	ATTTTTTTTC	56	29	24	0.428571	heterozygote	c.-3938delA	0	YEL029C	BUD16	MODIFIER	upstream_gene_variant
5000	5B	N727S521	Saccharomyces_cerevisiae_chr_05	128680	718.882	C	T	70	40	30	0.428571	heterozygote	c.-2462G>A	0	YEL016C	NPP2	MODIFIER	upstream_gene_variant
5000	5B	N727S521	Saccharomyces_cerevisiae_chr_04	617341	793.291	GAAAAAAAG	GAAAAAAG	77	42	33	0.428571	heterozygote	c.-3344delT	0	YDR084C	TVP23	MODIFIER	upstream_gene_variant
5000	1D	N728S507	Saccharomyces_paradoxus_chr_16	234817	269.918	A	C	28	16	12	0.428571	heterozygote	c.3095A>C	p.Lys1032Thr	YPL160W	CDC60	MODERATE	missense_variant
5000	5B	N728S513	Saccharomyces_paradoxus_chr_08	411119	876.399	G	C	84	48	36	0.428571	heterozygote	c.3595C>G	p.Pro1199Ala	YHR164C	DNA2	MODERATE	missense_variant
5000	5B	N728S513	Saccharomyces_paradoxus_chr_11	138315	256.223	TGAAGAAGAAGAAGAAGAAGAAA	TGAAGAAGAAGAAGAAGAAGAAGAAGAAGAAA	28	16	12	0.428571	heterozygote	c.487_495dupGAAGAAGAA	p.Glu163_Glu165dup	YKL172W	EBP2	MODERATE	conservative_inframe_insertion
5000	5B	N728S513	Saccharomyces_paradoxus_chr_07	512609	675.599	CAAAAAAAAG	CAAAAAAAG	70	40	30	0.428571	heterozygote	c.-3155delT	0	YGR008C	STF2	MODIFIER	upstream_gene_variant
5000	1A	N728S516	Saccharomyces_paradoxus_chr_03	252399	300.264	GTTTTTTTTTA	GTTTTTTTTA	35	20	15	0.428571	heterozygote	c.-4791delA	0	YCR054C	CTR86	MODIFIER	upstream_gene_variant
5000	1A	N728S516	Saccharomyces_cerevisiae_chr_16	85443	220.175	GAAAAAAG	GAAAAAG	28	16	12	0.428571	heterozygote	c.-3093delT	0	YPL248C	GAL4	MODIFIER	upstream_gene_variant
5000	1A	N728S516	Saccharomyces_cerevisiae_chr_08	540906	224.094	G	A	28	16	12	0.428571	heterozygote	c.107G>A	p.Cys36Tyr	YHR213W-B	YHR213W-B	MODERATE	missense_variant
5000	5B	N728S517	Saccharomyces_cerevisiae_chr_15	31064	292.679	A	T	42	24	18	0.428571	heterozygote	c.543T>A	p.Thr181Thr	YOL155C	HPF1	LOW	synonymous_variant
5000	3A	N728S518	Saccharomyces_cerevisiae_chr_04	1283813	261.261	CTTTTTTTTA	CTTTTTTTTTA	28	15	12	0.428571	heterozygote	c.23dupT	p.Leu8fs	YDR406W-A	#N/A	HIGH	frameshift_variant
5000	3A	N728S521	Saccharomyces_paradoxus_chr_02	609378	577.825	G	T	56	32	24	0.428571	heterozygote	c.274C>A	p.Pro92Thr	YBR182C	SMP1	MODERATE	missense_variant
5000	4D	N729S504	Saccharomyces_cerevisiae_chr_13	557270	243.975	GTTTTTTC	GTTTTTC	28	16	12	0.428571	heterozygote	c.-801delA	0	YMR145C	NDE1	MODIFIER	upstream_gene_variant
5000	2D	N729S510	Saccharomyces_paradoxus_chr_16	727316	331.278	T	C	35	20	15	0.428571	heterozygote	c.2044A>G	p.Arg682Gly	YPR112C	MRD1	MODERATE	missense_variant
5000	2D	N729S510	Saccharomyces_paradoxus_chr_04	453118	332.605	A	G	35	20	15	0.428571	heterozygote	c.1311T>C	p.Tyr437Tyr	YDR001C	NTH1	LOW	synonymous_variant
5000	3C	N729S513	Saccharomyces_paradoxus_chr_04	53060	4691.3	ATTTTTTTTC	ATTTTTTTC	434	244	186	0.428571	heterozygote	c.-2481delA	0	YDL227C	HO	MODIFIER	upstream_gene_variant
5000	4A	N729S516	Saccharomyces_paradoxus_chr_05	82518	370.015	CAAAAAAAAAAAAAAAG	CAAAAAAAAAAAAAAG	35	9	15	0.428571	heterozygote	c.-3903delT	0	YEL037C	RAD23	MODIFIER	upstream_gene_variant
5000	5A	N729S518	Saccharomyces_paradoxus_chr_14	534108	339.445	ATTTTTTTTA	ATTTTTTTA	35	20	15	0.428571	heterozygote	c.1072delA	p.Asn360fs	YNL049C	SFB2	HIGH	frameshift_variant
5000	5B	N729S522	Saccharomyces_paradoxus_chr_02	781558	1205.53	C	A	112	64	48	0.428571	heterozygote	c.2440G>T	p.Asp814Tyr	YBR281C	DUG2	MODERATE	missense_variant
5000	5B	N729S522	Saccharomyces_cerevisiae_chr_12	360152	1117.86	G	T	105	60	45	0.428571	heterozygote	c.3587C>A	p.Pro1196Gln	YLR106C	MDN1	MODERATE	missense_variant
5000	5B	N729S522	Saccharomyces_paradoxus_chr_16	668754	886.726	C	T	84	48	36	0.428571	heterozygote	c.1410C>T	p.Phe470Phe	YPR072W	NOT5	LOW	synonymous_variant
5000	5B	N729S522	Saccharomyces_cerevisiae_chr_15	464204	1182.5	ATTTTTTTTA	ATTTTTTTA	112	64	48	0.428571	heterozygote	c.-2936delA	0	YOR071C	NRT1	MODIFIER	upstream_gene_variant
5000	5B	N729S522	Saccharomyces_paradoxus_chr_10	214700	1121.32	G	T	105	60	45	0.428571	heterozygote	c.-397C>A	0	YJL109C	UTP10	MODIFIER	upstream_gene_variant
2400	3B	S502N719	Saccharomyces_cerevisiae_chr_07	278805	442.03	T	A	49	28	21	0.428571	Heterozygous	c.-2091A>T		YGL124C	MON1	MODIFIER	upstream_gene_variant
2400	3B	S502N719	Saccharomyces_paradoxus_chr_11	450462	363.689	GATAAATAAATAAATAAATAAATAAG	GATAAATAAATAAATAAATAAATAAATAAG	42	22	18	0.428571	Heterozygous	c.-2904_-2903insTTAT		YKL010C	UFD4	MODIFIER	upstream_gene_variant
2400	4B	S502N726	Saccharomyces_cerevisiae_chr_14	680014	932.104	GAAAAAAAT	GAAAAAAT	91	52	39	0.428571	Heterozygous	c.1223delA	p.Asn408fs	YNR030W	ALG12	HIGH	frameshift_variant
2400	4B	S502N726	Saccharomyces_cerevisiae_chr_04	343954	698.581	C	A	70	40	30	0.428571	Heterozygous	c.2336C>A	p.Pro779His	YDL060W	TSR1	MODERATE	missense_variant
2400	3C	S502N728	Saccharomyces_paradoxus_chr_16	818158	623.076	CTT	CT	63	36	27	0.428571	Heterozygous	c.111delT	p.Phe37fs	YPR159W	KRE6	HIGH	frameshift_variant
2400	1B	S502N729	Saccharomyces_cerevisiae_chr_14	393850	343.802	A	G	35	19	15	0.428571	Heterozygous	c.959A>G	p.Tyr320Cys	YNL124W	NAF1	MODERATE	missense_variant
2400	1B	S502N729	Saccharomyces_cerevisiae_chr_15	903265	247.626	GTTTTTTC	GTTTTTTTC	28	16	12	0.428571	Heterozygous	c.229dupT	p.Ser77fs	YOR314W	YOR314W	HIGH	frameshift_variant
2400	5B	S503N719	Saccharomyces_paradoxus_chr_07	1015627	491.618	ATTTTTTTC	ATTTTTTTTC	49	28	21	0.428571	Heterozygous	c.537_538insA	p.Ile182fs	YGR276C	RNH70	HIGH	frameshift_variant
2400	3D	S503N720	Saccharomyces_cerevisiae_chr_10	415871	734.451	C	T	77	44	33	0.428571	Heterozygous	c.-4831G>A		YJL013C	MAD3	MODIFIER	upstream_gene_variant
2400	3D	S503N720	Saccharomyces_paradoxus_chr_05	451611	673.577	ATTTTTC	ATTTTC	70	40	30	0.428571	Heterozygous	c.429delA	p.Met145fs	YER142C	MAG1	HIGH	frameshift_variant
2400	3D	S503N720	Saccharomyces_cerevisiae_chr_04	653336	298.964	CTTTTTTTTTTC	CTTTTTTTTTC	35	20	15	0.428571	Heterozygous	c.-2220delA		YDR098C-B	YDR098C-B	MODIFIER	upstream_gene_variant
2400	3C	S503N722	Saccharomyces_paradoxus_chr_16	716133	564.963	T	C	56	32	24	0.428571	Heterozygous	c.858A>G	p.Ser286Ser	YPR105C	COG4	LOW	synonymous_variant
2400	3C	S503N722	Saccharomyces_paradoxus_chr_16	902181	105.72	G	C	42	24	18	0.428571	Heterozygous	c.*4098G>C		YEL073C	YEL073C	MODIFIER	downstream_gene_variant
2400	5B	S504N727	Saccharomyces_cerevisiae_chr_15	239745	411.694	C	A	42	24	18	0.428571	Heterozygous	c.1127C>A	p.Pro376His	YOL049W	GSH2	MODERATE	missense_variant
2400	5B	S504N727	Saccharomyces_cerevisiae_chr_04	901577	332.742	CTTTTTTTTA	CTTTTTTTA	35	20	15	0.428571	Heterozygous	c.1896delA	p.Ser635fs	YDR217C	RAD9	HIGH	frameshift_variant
2400	1A	S505N721	Saccharomyces_paradoxus_chr_15	662998	647.601	G	A	63	36	27	0.428571	Heterozygous	c.457G>A	p.Asp153Asn	YOR184W	SER1	MODERATE	missense_variant
2400	3B	S505N723	Saccharomyces_cerevisiae_chr_15	527265	816.411	C	A	84	48	36	0.428571	Heterozygous	c.1988C>A	p.Ala663Asp	YOR109W	INP53	MODERATE	missense_variant
2400	3B	S505N723	Saccharomyces_cerevisiae_chr_07	823607	767.632	GTTTTTTTTTA	GTTTTTTTTA	84	46	36	0.428571	Heterozygous	c.-601delA		YGR161C-D	YGR161C-D	MODIFIER	upstream_gene_variant
2400	1B	S505N728	Saccharomyces_cerevisiae_chr_08	155522	318.507	TAAAAAAAT	TAAAAAAT	35	20	15	0.428571	Heterozygous	c.3864delA	p.Lys1288fs	YHR023W	MYO1	HIGH	frameshift_variant
2400	1C	S506N719	Saccharomyces_paradoxus_chr_08	352624	1078.45	C	A	105	60	45	0.428571	Heterozygous	c.1132G>T	p.Gly378*	YHR131C	YHR131C	HIGH	stop_gained
2400	5A	S506N720	Saccharomyces_paradoxus_chr_12	43692	1012.68	C	G	98	56	42	0.428571	Heterozygous	c.288G>C	p.Lys96Asn	YLL045C	RPL8B	MODERATE	missense_variant
2400	3B	S506N723	Saccharomyces_paradoxus_chr_08	60654	502.316	AGTTGTTGTTGTTGTTG	AGTTGTTGTTGTTGTTGTTG	56	30	24	0.428571	Heterozygous	c.861_862insCAA	p.Gln287dup	YHL020C	OPI1	MODERATE	conservative_inframe_insertion
2400	4C	S506N729	Saccharomyces_cerevisiae_chr_15	1011105	972.298	C	T	98	56	42	0.428571	Heterozygous	c.-1393G>A		YOR357C	SNX3	MODIFIER	upstream_gene_variant
2400	4C	S506N729	Saccharomyces_cerevisiae_chr_15	411089	440.307	GTTTTTTTG	GTTTTTTG	49	28	21	0.428571	Heterozygous	c.227delT	p.Leu76fs	YOR043W	WHI2	HIGH	frameshift_variant
2400	2C	S507N719	Saccharomyces_cerevisiae_chr_04	77862	333.84	C	A	35	20	15	0.428571	Heterozygous	c.105G>T	p.Glu35Asp	YDL213C	NOP6	MODERATE	missense_variant
2400	5A	S507N721	Saccharomyces_paradoxus_chr_12	119494	310.106	GAA	GA	35	19	15	0.428571	Heterozygous	c.893delT	p.Tyr301fs	YLL013C	PUF3	HIGH	frameshift_variant
2400	1B	S507N722	Saccharomyces_paradoxus_chr_04	1222387	246.264	ATTTTTTTG	ATTTTTTG	28	16	12	0.428571	Heterozygous	c.537delT	p.Phe179fs	YDR403W	DIT1	HIGH	frameshift_variant
2400	1B	S507N722	Saccharomyces_cerevisiae_chr_04	863490	506.792	GAAAAAAAAAC	GAAAAAAAAC	56	31	24	0.428571	Heterozygous	c.1446delA	p.Lys482fs	YDR206W	EBS1	HIGH	frameshift_variant
2400	1B	S507N722	Saccharomyces_paradoxus_chr_13	235836	379.15	CAAAAAAAC	CAAAAAAAAC	42	24	18	0.428571	Heterozygous	c.508_509insT	p.Leu172fs	YML015C	TAF11	HIGH	frameshift_variant
2400	3A	S507N724	Saccharomyces_paradoxus_chr_07	488695	234.072	CAAAAAAC	CAAAAAAAC	28	16	12	0.428571	Heterozygous	c.1595dupA	p.Asn532fs	YGL006W	PMC1	HIGH	frameshift_variant
2400	2C	S508N720	Saccharomyces_paradoxus_chr_15	408750	490.952	ATTTTTTTTTC	ATTTTTTTTC	56	31	24	0.428571	Heterozygous	c.-2469delA		YOR046C	DBP5	MODIFIER	upstream_gene_variant
2400	3D	S508N722	Saccharomyces_cerevisiae_chr_13	833277	385.059	TAAAAAAG	TAAAAAG	42	24	18	0.428571	Heterozygous	c.-1954delT		YMR280C	CAT8	MODIFIER	upstream_gene_variant
2400	3D	S508N722	Saccharomyces_cerevisiae_chr_04	224228	477.007	G	T	49	28	21	0.428571	Heterozygous	c.-4940C>A		YDL135C	RDI1	MODIFIER	upstream_gene_variant
2400	1D	S508N726	Saccharomyces_paradoxus_chr_16	475360	719.716	G	A	70	40	30	0.428571	Heterozygous	c.513G>A	p.Trp171*	YPL028W	ERG10	HIGH	stop_gained
2400	1D	S508N726	Saccharomyces_cerevisiae_chr_02	428660	626.903	G	A	63	36	27	0.428571	Heterozygous	c.442C>T	p.His148Tyr	YBR092C	PHO3	MODERATE	missense_variant
2400	5A	S510N716	Saccharomyces_paradoxus_chr_07	509542	680.279	ATTTTTTA	ATTTTTA	70	40	30	0.428571	Heterozygous	c.-2586delA		YGR005C	TFG2	MODIFIER	upstream_gene_variant
2400	4D	S510N720	Saccharomyces_cerevisiae_chr_15	55102	260.389	CATACTGCGTTATACTGCGTTATACTGCGTTATACTGCGTTA	CATACTGCGTTATACTGCGTTATACTGCGTTATACTGCGTTATACTGCGTTA	35	19	15	0.428571	Heterozygous	c.-2356_-2355insTAACGCAGTA		YOL145C	CTR9	MODIFIER	upstream_gene_variant
2400	4D	S510N727	Saccharomyces_paradoxus_chr_15	619589	576.198	G	A	56	32	24	0.428571	Heterozygous	c.2748G>A	p.Trp916*	YOR160W	MTR10	HIGH	stop_gained
2400	1A	S510N728	Saccharomyces_cerevisiae_chr_12	996291	1074.18	C	A	105	60	45	0.428571	Heterozygous	c.2858C>A	p.Ser953*	YLR430W	SEN1	HIGH	stop_gained
2400	4D	S513N702	Saccharomyces_cerevisiae_chr_14	436982	308.149	GTATATATATAC	GTATATATATATAC	35	18	15	0.428571	Heterozygous	c.1993_1994dupTA	p.Pro666fs	YNL101W	AVT4	HIGH	frameshift_variant
2400	2C	S513N703	Saccharomyces_cerevisiae_chr_02	772618	709.287	C	T	70	40	30	0.428571	Heterozygous	c.1380C>T	p.Arg460Arg	YBR284W	YBR284W	LOW	synonymous_variant
2400	4B	S513N707	Saccharomyces_paradoxus_chr_15	754392	511.767	GAAAAAAAAT	GAAAAAAT	56	32	24	0.428571	Heterozygous	c.1213_1214delAA	p.Asn405fs	YOR233W	KIN4	HIGH	frameshift_variant
2400	4B	S513N707	Saccharomyces_cerevisiae_chr_03	193187	687.502	A	G	70	40	30	0.428571	Heterozygous	c.-169T>C		YCR035C	RRP43	MODIFIER	upstream_gene_variant
2400	1C	S513N720	Saccharomyces_cerevisiae_chr_06	241524	450.747	CTTTTTTTTTTG	CTTTTTTTTTTTG	49	26	21	0.428571	Heterozygous	c.-3280_-3279insA		YFR041C	ERJ5	MODIFIER	upstream_gene_variant
2400	4A	S513N723	Saccharomyces_cerevisiae_chr_04	126428	406.256	ATTTTTTTG	ATTTTTTTTG	42	23	18	0.428571	Heterozygous	c.820dupT	p.Cys274fs	YDL186W	YDL186W	HIGH	frameshift_variant
2400	3B	S515N707	Saccharomyces_cerevisiae_chr_04	314211	783.894	ATTTTTTTTTG	ATTTTTTTTG	84	43	36	0.428571	Heterozygous	c.-4098delA		YDL081C	RPP1A	MODIFIER	upstream_gene_variant
2400	5B	S515N710	Saccharomyces_paradoxus_chr_07	86727	387.533	A	G	42	24	18	0.428571	Heterozygous	c.-3153T>C		YGL219C	MDM34	MODIFIER	upstream_gene_variant
2400	5B	S515N710	Saccharomyces_paradoxus_chr_16	828193	241.318	C	A	28	16	12	0.428571	Heterozygous	c.598G>T	p.Gly200Cys	YPR162C	ORC4	MODERATE	missense_variant
2400	4B	S515N711	Saccharomyces_cerevisiae_chr_05	181491	622.964	C	A	63	36	27	0.428571	Heterozygous	c.2651C>A	p.Ser884*	YER013W	PRP22	HIGH	stop_gained
2400	2C	S515N712	Saccharomyces_paradoxus_chr_15	714607	474.393	C	T	49	28	21	0.428571	Heterozygous	c.478G>A	p.Ala160Thr	YOR209C	NPT1	MODERATE	missense_variant
2400	2C	S515N712	Saccharomyces_paradoxus_chr_13	385028	601.838	A	T	63	36	27	0.428571	Heterozygous	c.122A>T	p.Lys41Met	YMR066W	SOV1	MODERATE	missense_variant
2400	3D	S515N716	Saccharomyces_paradoxus_chr_05	289096	248.655	TAAAAAT	TAAAAT	28	14	12	0.428571	Heterozygous	c.137delA	p.Asn46fs	YER068W	MOT2	HIGH	frameshift_variant
2400	4D	S515N718	Saccharomyces_cerevisiae_chr_05	280837	407.442	CATATATATATATT	CATATATATATATATT	42	21	18	0.428571	Heterozygous	c.-1224_-1223insAT		YER061C	CEM1	MODIFIER	upstream_gene_variant
2400	4D	S515N718	Saccharomyces_cerevisiae_chr_14	157417	518.795	GTTTTTTTTC	GTTTTTTTTTC	63	36	27	0.428571	Heterozygous	c.30_31insA	p.Asn13fs	YNL260C	LTO1	HIGH	frameshift_variant
2400	5C	S515N724	Saccharomyces_paradoxus_chr_04	1276707	625.914	C	A	63	36	27	0.428571	Heterozygous	c.120C>A	p.Pro40Pro	YDR432W	NPL3	LOW	synonymous_variant
2400	5C	S515N726	Saccharomyces_cerevisiae_chr_13	613896	346.463	A	G	35	20	15	0.428571	Heterozygous	c.2157A>G	p.Pro719Pro	YMR176W	ECM5	LOW	synonymous_variant
2400	1B	S516N702	Saccharomyces_cerevisiae_chr_07	13520	1126.54	A	T	112	64	48	0.428571	Heterozygous	c.638T>A	p.Leu213Gln	YGL257C	MNT2	MODERATE	missense_variant
2400	1A	S516N707	Saccharomyces_cerevisiae_chr_04	1451889	339.614	G	A	35	20	15	0.428571	Heterozygous	c.537G>A	p.Ser179Ser	YDR501W	PLM2	LOW	synonymous_variant
2400	3C	S516N716	Saccharomyces_paradoxus_chr_04	1013369	301.078	ATTTTTTTTTC	ATTTTTTTTTTC	35	19	15	0.428571	Heterozygous	c.-2529_-2528insA		YDR294C	DPL1	MODIFIER	upstream_gene_variant
2400	3C	S516N716	Saccharomyces_cerevisiae_chr_06	165649	310.681	T	A	35	20	15	0.428571	Heterozygous	c.583T>A	p.Phe195Ile	YFR010W	UBP6	MODERATE	missense_variant
2400	2A	S516N723	Saccharomyces_cerevisiae_chr_13	539344	324.533	G	A	35	20	15	0.428571	Heterozygous	c.713C>T	p.Ala238Val	YMR135C	GID8	MODERATE	missense_variant
2400	2A	S516N723	Saccharomyces_cerevisiae_chr_13	471992	484.947	C	A	49	28	21	0.428571	Heterozygous	c.361G>T	p.Glu121*	YMR102C	YMR102C	HIGH	stop_gained
2400	2A	S517N701	Saccharomyces_paradoxus_chr_06	184802	223.595	GAAAAAAAAG	GAAAAAAAAAG	28	16	12	0.428571	Heterozygous	c.323dupA	p.Val109fs	YFR013W	IOC3	HIGH	frameshift_variant
2400	2A	S517N701	Saccharomyces_paradoxus_chr_15	1044996	262.407	G	T	28	16	12	0.428571	Heterozygous	c.120C>A	p.Tyr40*	YOR387C	YOR387C	HIGH	stop_gained
2400	3B	S517N704	Saccharomyces_cerevisiae_chr_15	825953	1081.91	ATTTTTTTTTTC	ATTTTTTTTTC	112	62	48	0.428571	Heterozygous	c.-1096delA		YOR267C	HRK1	MODIFIER	upstream_gene_variant
2400	3D	S517N705	Saccharomyces_cerevisiae_chr_03	111583	611.888	C	A	63	36	27	0.428571	Heterozygous	c.-4730G>T		YCL008C	STP22	MODIFIER	upstream_gene_variant
2400	4B	S517N712	Saccharomyces_paradoxus_chr_12	153358	229.924	ATTTTTTTTG	ATTTTTTTG	28	16	12	0.428571	Heterozygous	c.394delA	p.Asn134fs	YLR003C	CMS1	HIGH	frameshift_variant
2400	2A	S517N726	Saccharomyces_cerevisiae_chr_16	868193	494.723	C	A	49	28	21	0.428571	Heterozygous	c.112G>T	p.Asp38Tyr	YPR162C	ORC4	MODERATE	missense_variant
2400	3C	S518N702	Saccharomyces_cerevisiae_chr_11	419103	242.896	CAAAAAAAAAAT	CAAAAAAAAAAAT	28	14	12	0.428571	Heterozygous	c.804dupA	p.Leu269fs	YKL012W	PRP40	HIGH	frameshift_variant
2400	3B	S518N703	Saccharomyces_paradoxus_chr_05	205267	1178.98	ATTTTTTA	ATTTTTA	119	66	51	0.428571	Heterozygous	c.-5delA		YER026C	CHO1	MODIFIER	upstream_gene_variant
2400	5C	S518N704	Saccharomyces_cerevisiae_chr_07	1082292	675.826	GAAAAAAAAG	GAAAAAAAAAG	70	36	30	0.428571	Heterozygous	c.429_430insT	p.Ser147fs	YGR295C	COS6	HIGH	frameshift_variant
2400	5B	S518N708	Saccharomyces_paradoxus_chr_16	756255	615.473	AGG	AG	63	36	27	0.428571	Heterozygous	c.-2941delC		YPR120C	CLB5	MODIFIER	upstream_gene_variant
2400	4A	S518N710	Saccharomyces_cerevisiae_chr_12	169880	478.584	A	T	49	28	21	0.428571	Heterozygous	c.-3797T>A		YLR008C	PAM18	MODIFIER	upstream_gene_variant
2400	1A	S518N711	Saccharomyces_cerevisiae_chr_16	176909	500.22	C	A	49	28	21	0.428571	Heterozygous	c.687C>A	p.Asn229Lys	YPL195W	APL5	MODERATE	missense_variant
2400	1A	S520N702	Saccharomyces_cerevisiae_chr_10	64547	493.73	T	C	49	28	21	0.428571	Heterozygous	c.743T>C	p.Leu248Ser	YJL197W	UBP12	MODERATE	missense_variant
2400	3B	S520N703	Saccharomyces_cerevisiae_chr_07	646186	254.195	C	T	28	16	12	0.428571	Heterozygous	c.630G>A	p.Glu210Glu	YGR083C	GCD2	LOW	synonymous_variant
2400	4A	S520N705	Saccharomyces_cerevisiae_chr_08	346555	552.122	A	C	56	32	24	0.428571	Heterozygous	c.513A>C	p.Thr171Thr	YHR119W	SET1	LOW	synonymous_variant
2400	5A	S520N708	Saccharomyces_cerevisiae_chr_11	479470	448.287	A	T	49	28	21	0.428571	Heterozygous	c.237A>T	p.Leu79Phe	YKR021W	ALY1	MODERATE	missense_variant
2400	2A	S521N707	Saccharomyces_cerevisiae_chr_10	264302	261.097	A	T	28	16	12	0.428571	Heterozygous	c.750T>A	p.Asn250Lys	YJL090C	DPB11	MODERATE	missense_variant
2400	2A	S521N707	Saccharomyces_cerevisiae_chr_13	233447	405.311	CAAAAAAAAT	CAAAAAAAT	49	26	21	0.428571	Heterozygous	c.-4791delT		YML023C	NSE5	MODIFIER	upstream_gene_variant
2400	2C	S521N710	Saccharomyces_cerevisiae_chr_05	280952	394.501	AGGGGGGC	AGGGGGC	56	32	24	0.428571	Heterozygous	c.-1332delC		YER061C	CEM1	MODIFIER	upstream_gene_variant
2400	2C	S522N702	Saccharomyces_paradoxus_chr_13	320923	260.305	C	A	28	16	12	0.428571	Heterozygous	c.76G>T	p.Gly26*	YMR026C	PEX12	HIGH	stop_gained
2400	2C	S522N702	Saccharomyces_cerevisiae_chr_02	738921	330.83	T	C	35	20	15	0.428571	Heterozygous	c.340T>C	p.Leu114Leu	YBR265W	TSC10	LOW	synonymous_variant
2400	1D	S522N703	Saccharomyces_cerevisiae_chr_07	879600	486.392	G	T	49	28	21	0.428571	Heterozygous	c.-4491C>A		YGR188C	BUB1	MODIFIER	upstream_gene_variant
2400	3D	S522N704	Saccharomyces_paradoxus_chr_11	353451	268.579	G	T	28	16	12	0.428571	Heterozygous	c.1208C>A	p.Pro403Gln	YKL054C	DEF1	MODERATE	missense_variant
2400	3D	S522N704	Saccharomyces_cerevisiae_chr_02	308945	427.761	TAAAAAAAT	TAAAAAAT	49	27	21	0.428571	Heterozygous	c.-2976delT		YBR034C	HMT1	MODIFIER	upstream_gene_variant
2400	2C	S522N705	Saccharomyces_paradoxus_chr_13	853575	349.105	ATTTTTTTTG	ATTTTTTTG	42	22	18	0.428571	Heterozygous	c.-4212delA		YMR293C	HER2	MODIFIER	upstream_gene_variant
5000	3C	N729S513	Saccharomyces_paradoxus_chr_14	54167	4257.8	G	A	388	222	166	0.427835	heterozygote	c.53C>T	p.Thr18Ile	YNL310C	ZIM17	MODERATE	missense_variant
5000	4C	N729S520	Saccharomyces_paradoxus_chr_04	658139	1625.38	CGGGGGGT	CGGGGGT	152	87	65	0.427632	heterozygote	c.971delG	p.Gly324fs	YDR110W	FOB1	HIGH	frameshift_variant
5000	4A	N716S522	Saccharomyces_cerevisiae_chr_14	329856	1485.95	G	C	138	79	59	0.427536	heterozygote	c.218C>G	p.Ser73Trp	YNL163C	RIA1	MODERATE	missense_variant
2400	2A	S516N726	Saccharomyces_paradoxus_chr_04	446531	1144.93	ATTTTTTTTTA	ATTTTTTTTA	131	71	56	0.427481	Heterozygous	c.-2251delA		YDL005C	MED2	MODIFIER	upstream_gene_variant
5000	5B	N729S522	Saccharomyces_paradoxus_chr_02	515459	1305.55	C	T	124	71	53	0.427419	heterozygote	c.288C>T	p.His96His	YBR135W	CKS1	LOW	synonymous_variant
2400	1A	S510N728	Saccharomyces_paradoxus_chr_07	948721	1114.51	ATTTTTTTC	ATTTTTTC	117	66	50	0.42735	Heterozygous	c.-4195delA	0	YGR240C	PFK1	MODIFIER	upstream_gene_variant
2400	4A	S520N705	Saccharomyces_cerevisiae_chr_07	110616	1118.06	TAAAAAAAT	TAAAAAAAAT	117	64	50	0.42735	Heterozygous	c.-3120_-3119insT		YGL206C	CHC1	MODIFIER	upstream_gene_variant
2400	3B	S515N707	Saccharomyces_cerevisiae_chr_07	947112	1082.18	TAAAAAAAT	TAAAAAAT	110	63	47	0.427273	Heterozygous	c.-4904delT		YGR223C	HSV2	MODIFIER	upstream_gene_variant
2400	3B	S517N704	Saccharomyces_paradoxus_chr_04	1267475	1110.94	C	T	110	63	47	0.427273	Heterozygous	c.-1955G>A		YDR422C	SIP1	MODIFIER	upstream_gene_variant
5000	5B	N729S522	Saccharomyces_paradoxus_chr_14	75245	1092.37	TGGGGGGA	TGGGGGGGA	103	57	44	0.427184	heterozygote	c.3191_3192insC	p.Trp1067fs	YNL297C	MON2	HIGH	frameshift_variant
5000	5B	N729S522	Saccharomyces_cerevisiae_chr_16	348398	1023.38	GAAAAAAAAAT	GAAAAAAAAT	96	51	41	0.427083	heterozygote	c.-3668delT	0	YPL110C	GDE1	MODIFIER	upstream_gene_variant
5000	5B	N729S522	Saccharomyces_paradoxus_chr_05	415569	986.619	GAAAAAT	GAAAAT	96	55	41	0.427083	heterozygote	c.2354delA	p.Asn785fs	YER129W	SAK1	HIGH	frameshift_variant
5000	5B	N727S521	Saccharomyces_cerevisiae_chr_13	884311	917.911	C	T	89	51	38	0.426966	heterozygote	c.3153C>T	p.Gly1051Gly	YMR306W	FKS3	LOW	synonymous_variant
2400	3A	S503N726	Saccharomyces_cerevisiae_chr_16	549141	932.618	G	C	89	51	38	0.426966	Heterozygous	c.656G>C	p.Arg219Pro	YPL005W	AEP3	MODERATE	missense_variant
2400	2C	S510N718	Saccharomyces_cerevisiae_chr_09	101029	913.745	C	T	89	51	38	0.426966	Heterozygous	c.1207G>A	p.Ala403Thr	YIL131C	FKH1	MODERATE	missense_variant
5000	1C	N716S517	Saccharomyces_cerevisiae_chr_07	959037	830.897	CGT	CT	82	46	35	0.426829	heterozygote	c.-828delC	0	YGR233C	PHO81	MODIFIER	upstream_gene_variant
5000	1B	N722S510	Saccharomyces_cerevisiae_chr_04	377873	847.671	G	C	82	47	35	0.426829	heterozygote	c.573C>G	p.Asn191Lys	YDL042C	SIR2	MODERATE	missense_variant
5000	5B	N724S517	Saccharomyces_paradoxus_chr_14	182642	859.601	GAAAAAAT	GAAAAAT	82	47	35	0.426829	heterozygote	c.-4322delT	0	YNL249C	MPA43	MODIFIER	upstream_gene_variant
5000	5A	N724S522	Saccharomyces_cerevisiae_chr_15	278672	853.16	C	T	82	47	35	0.426829	heterozygote	c.617C>T	p.Ala206Val	YOL023W	IFM1	MODERATE	missense_variant
5000	2B	N726S521	Saccharomyces_paradoxus_chr_02	593892	805.843	ATTTTTTTA	ATTTTTTA	82	47	35	0.426829	heterozygote	c.-2097delA	0	YBR172C	SMY2	MODIFIER	upstream_gene_variant
2400	1C	S506N719	Saccharomyces_cerevisiae_chr_16	82900	819.069	C	T	82	47	35	0.426829	Heterozygous	c.1297G>A	p.Ala433Thr	YPL247C	YPL247C	MODERATE	missense_variant
2400	2C	S515N705	Saccharomyces_paradoxus_chr_16	453640	847.715	G	T	82	47	35	0.426829	Heterozygous	c.2141C>A	p.Ala714Asp	YPL040C	ISM1	MODERATE	missense_variant
2400	2A	S517N726	Saccharomyces_cerevisiae_chr_15	87099	824.089	ATTTTTTTA	ATTTTTTTTA	82	45	35	0.426829	Heterozygous	c.-4187_-4186insA		YOL126C	MDH2	MODIFIER	upstream_gene_variant
5000	2C	N719S513	Saccharomyces_cerevisiae_chr_06	182573	750.965	C	T	75	43	32	0.426667	heterozygote	c.289G>A	p.Gly97Arg	YFR017C	IGD1	MODERATE	missense_variant
5000	1C	N723S521	Saccharomyces_paradoxus_chr_14	623197	740.001	C	T	75	43	32	0.426667	heterozygote	c.-4767G>A	0	YNL002C	RLP7	MODIFIER	upstream_gene_variant
5000	2B	N726S521	Saccharomyces_cerevisiae_chr_06	76989	776.331	C	A	75	43	32	0.426667	heterozygote	c.159C>A	p.Ser53Ser	YFL030W	AGX1	LOW	synonymous_variant
5000	1C	N727S522	Saccharomyces_paradoxus_chr_02	722545	774.895	C	A	75	43	32	0.426667	heterozygote	c.743G>T	p.Gly248Val	YBR243C	ALG7	MODERATE	missense_variant
5000	5B	N728S517	Saccharomyces_paradoxus_chr_13	527728	761.634	ATTTTTTTG	ATTTTTTG	75	43	32	0.426667	heterozygote	c.1670delA	p.Asn559fs	YMR137C	PSO2	HIGH	frameshift_variant
5000	5A	N729S518	Saccharomyces_cerevisiae_chr_08	92169	768.44	T	C	75	43	32	0.426667	heterozygote	c.*851T>C	0	YHL009W-B	#N/A	MODIFIER	downstream_gene_variant
2400	3B	S502N719	Saccharomyces_cerevisiae_chr_07	81454	721.186	ATT	AT	75	43	32	0.426667	Heterozygous	c.837delA	p.Met280fs	YGL221C	NIF3	HIGH	frameshift_variant
2400	4C	S506N729	Saccharomyces_paradoxus_chr_12	742349	752.787	G	T	75	43	32	0.426667	Heterozygous	c.41C>A	p.Ser14Tyr	YLR327C	TMA10	MODERATE	missense_variant
2400	3D	S507N727	Saccharomyces_cerevisiae_chr_07	751424	773.14	A	C	75	43	32	0.426667	Heterozygous	c.2421T>G	p.Tyr807*	YGR130C	YGR130C	HIGH	stop_gained
2400	4C	S508N724	Saccharomyces_paradoxus_chr_08	319177	744.086	G	T	75	43	32	0.426667	Heterozygous	c.1012G>T	p.Gly338*	YHR111W	UBA4	HIGH	stop_gained
2400	4D	S510N727	Saccharomyces_paradoxus_chr_15	821553	750.205	C	A	75	43	32	0.426667	Heterozygous	c.253G>T	p.Asp85Tyr	YOR279C	RFM1	MODERATE	missense_variant
2400	3B	S518N703	Saccharomyces_paradoxus_chr_12	374291	728.182	ATTTTTC	ATTTTC	75	43	32	0.426667	Heterozygous	c.1272delA	p.Ile426fs	YLR117C	CLF1	HIGH	frameshift_variant
5000	2B	N718S513	Saccharomyces_paradoxus_chr_16	477334	703.918	G	A	68	39	29	0.426471	heterozygote	c.-2870G>A	0	YPL024W	RMI1	MODIFIER	upstream_gene_variant
5000	5B	N720S517	Saccharomyces_paradoxus_chr_14	692322	686.977	G	A	68	39	29	0.426471	heterozygote	c.270C>T	p.Gly90Gly	YNR041C	COQ2	LOW	synonymous_variant
5000	3A	N720S522	Saccharomyces_cerevisiae_chr_04	527523	676.11	AA	GG	68	39	29	0.426471	heterozygote	c.3174_3175delTTinsCC	p.Ser1059Pro	YDR038C	ENA5	MODERATE	missense_variant
5000	4A	N721S513	Saccharomyces_paradoxus_chr_15	1032246	690.797	G	T	68	39	29	0.426471	heterozygote	c.2023G>T	p.Val675Phe	YOR381W	FRE3	MODERATE	missense_variant
5000	1B	N722S510	Saccharomyces_paradoxus_chr_15	1015120	695.792	C	A	68	39	29	0.426471	heterozygote	c.1251C>A	p.Ile417Ile	YOR374W	ALD4	LOW	synonymous_variant
5000	5A	N722S513	Saccharomyces_cerevisiae_chr_16	905150	701.621	C	A	68	39	29	0.426471	heterozygote	c.3107C>A	p.Ser1036Tyr	YPR184W	GDB1	MODERATE	missense_variant
5000	2B	N722S521	Saccharomyces_paradoxus_chr_13	48713	702.539	ATTTTTTTTTG	ATTTTTTTTG	68	37	29	0.426471	heterozygote	c.-2114delA	0	YML115C	VAN1	MODIFIER	upstream_gene_variant
5000	5B	N724S517	Saccharomyces_paradoxus_chr_14	219972	708.096	TAAAAAAAG	TAAAAAAG	68	38	29	0.426471	heterozygote	c.-3947delT	0	YNL230C	ELA1	MODIFIER	upstream_gene_variant
2400	5B	S503N719	Saccharomyces_paradoxus_chr_10	464765	678.114	G	T	68	39	29	0.426471	Heterozygous	c.8C>A	p.Ser3Tyr	YJR017C	ESS1	MODERATE	missense_variant
2400	3D	S503N720	Saccharomyces_cerevisiae_chr_02	316770	677.634	TAAAAAAAAT	TAAAAAAAT	68	39	29	0.426471	Heterozygous	c.-190delA		YBR040W	FIG1	MODIFIER	upstream_gene_variant
2400	4A	S505N716	Saccharomyces_paradoxus_chr_02	581320	681.28	G	T	68	39	29	0.426471	Heterozygous	c.299C>A	p.Thr100Lys	YBR166C	TYR1	MODERATE	missense_variant
2400	2C	S508N720	Saccharomyces_cerevisiae_chr_14	186245	691.466	G	C	68	39	29	0.426471	Heterozygous	c.691G>C	p.Gly231Arg	YNL246W	VPS75	MODERATE	missense_variant
5000	2C	N719S513	Saccharomyces_paradoxus_chr_07	300146	622.14	T	C	61	35	26	0.42623	heterozygote	c.1187T>C	p.Val396Ala	YGL111W	NSA1	MODERATE	missense_variant
5000	3A	N720S522	Saccharomyces_paradoxus_chr_14	747663	582.541	T	C	61	35	26	0.42623	heterozygote	c.1463A>G	p.Tyr488Cys	YNR067C	DSE4	MODERATE	missense_variant
5000	4A	N721S513	Saccharomyces_cerevisiae_chr_07	640634	619.614	T	A	61	35	26	0.42623	heterozygote	c.-4648A>T	0	YGR073C	#N/A	MODIFIER	upstream_gene_variant
5000	5A	N721S515	Saccharomyces_paradoxus_chr_03	262149	620.38	G	A	61	35	26	0.42623	heterozygote	c.1783C>T	p.Pro595Ser	YCR067C	SED4	MODERATE	missense_variant
5000	5B	N721S516	Saccharomyces_paradoxus_chr_04	363508	620.374	C	A	61	35	26	0.42623	heterozygote	c.220G>T	p.Ala74Ser	YDL053C	PBP4	MODERATE	missense_variant
5000	5B	N721S516	Saccharomyces_paradoxus_chr_02	774298	617.038	TCCCCCCCG	TCCCCCCG	61	35	26	0.42623	heterozygote	c.2145delG	p.Val719fs	YBR276C	PPS1	HIGH	frameshift_variant
5000	5A	N722S513	Saccharomyces_cerevisiae_chr_15	758145	619	T	C	61	35	26	0.42623	heterozygote	c.-3136A>G	0	YOR219C	STE13	MODIFIER	upstream_gene_variant
5000	1C	N722S518	Saccharomyces_paradoxus_chr_11	647789	623.659	GTTTTTTTTG	GTTTTTTTG	61	35	26	0.42623	heterozygote	c.-317delT	0	YKR096W	ESL2	MODIFIER	upstream_gene_variant
5000	4C	N723S517	Saccharomyces_cerevisiae_chr_16	777658	617.618	TGGGGGGA	TGGGGGGGA	61	34	26	0.42623	heterozygote	c.-2483_-2482insC	0	YPR120C	CLB5	MODIFIER	upstream_gene_variant
5000	1C	N723S521	Saccharomyces_paradoxus_chr_10	23486	605.452	ATTTTTTTTC	ATTTTTTTC	61	34	26	0.42623	heterozygote	c.-1109delA	0	YGR289C	MAL11	MODIFIER	upstream_gene_variant
5000	1C	N723S521	Saccharomyces_paradoxus_chr_12	546324	630.166	C	A	61	35	26	0.42623	heterozygote	c.953C>A	p.Thr318Lys	YLR219W	MSC3	MODERATE	missense_variant
5000	5A	N724S518	Saccharomyces_cerevisiae_chr_11	150069	631.171	A	G	61	35	26	0.42623	heterozygote	c.619T>C	p.Tyr207His	YKL161C	KDX1	MODERATE	missense_variant
5000	2B	N726S521	Saccharomyces_cerevisiae_chr_16	822490	612.63	TA	CC	61	35	26	0.42623	heterozygote	c.-4568_-4567delTAinsGG	0	YPR141C	KAR3	MODIFIER	upstream_gene_variant
5000	2B	N726S521	Saccharomyces_paradoxus_chr_13	386487	613.774	G	A	61	35	26	0.42623	heterozygote	c.1581G>A	p.Met527Ile	YMR066W	SOV1	MODERATE	missense_variant
5000	2B	N726S521	Saccharomyces_cerevisiae_chr_16	765451	629.696	G	T	61	35	26	0.42623	heterozygote	c.5427G>T	p.Glu1809Asp	YPR117W	YPR117W	MODERATE	missense_variant
2400	1B	S505N728	Saccharomyces_paradoxus_chr_12	298075	597.34	G	A	61	35	26	0.42623	Heterozygous	c.7926C>T	p.Pro2642Pro	YLR087C	CSF1	LOW	synonymous_variant
2400	5B	S506N724	Saccharomyces_paradoxus_chr_02	601410	620.629	G	T	61	35	26	0.42623	Heterozygous	c.1252G>T	p.Gly418*	YBR180W	DTR1	HIGH	stop_gained
2400	1B	S507N722	Saccharomyces_cerevisiae_chr_02	136082	627.333	G	A	61	35	26	0.42623	Heterozygous	c.85G>A	p.Gly29Arg	YBL044W	YBL044W	MODERATE	missense_variant
2400	2C	S508N720	Saccharomyces_paradoxus_chr_10	489828	625.394	C	A	61	35	26	0.42623	Heterozygous	c.-287G>T		YJR036C	HUL4	MODIFIER	upstream_gene_variant
2400	4D	S510N727	Saccharomyces_cerevisiae_chr_13	68449	608.735	TGGGGGGGT	TGGGGGGT	61	35	26	0.42623	Heterozygous	c.163delG	p.Val55fs	YML102W	CAC2	HIGH	frameshift_variant
2400	3D	S513N706	Saccharomyces_paradoxus_chr_02	100067	575.098	T	A	61	35	26	0.42623	Heterozygous	c.*482T>A		YBL079W	NUP170	MODIFIER	downstream_gene_variant
2400	1B	S516N702	Saccharomyces_cerevisiae_chr_02	462749	527.239	CTTTTTTTTTA	CTTTTTTTTA	61	34	26	0.42623	Heterozygous	c.-4396delA		YBR109C	CMD1	MODIFIER	upstream_gene_variant
2400	3D	S522N704	Saccharomyces_paradoxus_chr_06	168291	566.724	TAAAAAAAT	TAAAAAAT	61	33	26	0.42623	Heterozygous	c.-1268delT		YFR003C	YPI1	MODIFIER	upstream_gene_variant
5000	2B	N718S513	Saccharomyces_cerevisiae_chr_04	548635	532.752	C	A	54	31	23	0.425926	heterozygote	c.-325G>T	0	YDR045C	RPC11	MODIFIER	upstream_gene_variant
5000	5A	N718S522	Saccharomyces_paradoxus_chr_13	216177	529.141	C	T	54	31	23	0.425926	heterozygote	c.-3077C>T	0	YML024W	RPS17A	MODIFIER	upstream_gene_variant
5000	4A	N719S517	Saccharomyces_cerevisiae_chr_10	292010	548.427	T	A	54	31	23	0.425926	heterozygote	c.1972A>T	p.Ile658Phe	YJL078C	PRY3	MODERATE	missense_variant
5000	5B	N721S516	Saccharomyces_cerevisiae_chr_04	247524	541.011	G	T	54	31	23	0.425926	heterozygote	c.89C>A	p.Pro30His	YDL119C	YDL119C	MODERATE	missense_variant
5000	2C	N721S521	Saccharomyces_cerevisiae_chr_12	11431	546.976	C	A	54	31	23	0.425926	heterozygote	c.-1595G>T	0	YLL066C	YLL066C	MODIFIER	upstream_gene_variant
5000	3C	N721S522	Saccharomyces_paradoxus_chr_09	244939	501.477	TCCCCCCCCT	TCCCCCCCCCT	54	31	23	0.425926	heterozygote	c.-4507_-4506insG	0	YIL061C	SNP1	MODIFIER	upstream_gene_variant
5000	1C	N722S518	Saccharomyces_paradoxus_chr_08	447197	523.07	ATTTTTTTTTC	ATTTTTTTTC	54	30	23	0.425926	heterozygote	c.-905delT	0	YHR179W	OYE2	MODIFIER	upstream_gene_variant
5000	2B	N722S521	Saccharomyces_cerevisiae_chr_10	550203	495.199	T	A	54	31	23	0.425926	heterozygote	c.-308T>A	0	YJR061W	YJR061W	MODIFIER	upstream_gene_variant
5000	5A	N723S520	Saccharomyces_cerevisiae_chr_02	773036	541.929	A	G	54	31	23	0.425926	heterozygote	c.1798A>G	p.Thr600Ala	YBR284W	YBR284W	MODERATE	missense_variant
5000	5A	N724S518	Saccharomyces_cerevisiae_chr_14	198873	543.97	C	G	54	31	23	0.425926	heterozygote	c.1105G>C	p.Glu369Gln	YNL240C	NAR1	MODERATE	missense_variant
5000	2C	N726S513	Saccharomyces_cerevisiae_chr_04	1016995	519.99	ATTTTTTC	ATTTTTC	54	31	23	0.425926	heterozygote	c.318delA	p.Ter106fs	YDR278C	#N/A	HIGH	frameshift_variant&stop_lost&splice_region_variant
5000	3C	N726S515	Saccharomyces_paradoxus_chr_13	468794	511.148	G	A	54	31	23	0.425926	heterozygote	c.-4360C>T	0	YMR106C	YKU80	MODIFIER	upstream_gene_variant
5000	2C	N726S520	Saccharomyces_paradoxus_chr_13	347981	529.436	GAAAAAAAAAT	GAAAAAAAAT	54	29	23	0.425926	heterozygote	c.-4187delT	0	YMR038C	CCS1	MODIFIER	upstream_gene_variant
5000	3C	N726S522	Saccharomyces_paradoxus_chr_02	710534	527.981	C	T	54	31	23	0.425926	heterozygote	c.2052C>T	p.Gly684Gly	YBR237W	PRP5	LOW	synonymous_variant
5000	3A	N727S516	Saccharomyces_cerevisiae_chr_04	1261384	535.309	C	G	54	30	23	0.425926	heterozygote	c.-4537G>C	0	YDR390C	UBA2	MODIFIER	upstream_gene_variant
5000	4C	N727S517	Saccharomyces_cerevisiae_chr_09	408345	548.465	GAAAAAAAAAG	GAAAAAAAAG	54	31	23	0.425926	heterozygote	c.-4863delT	0	YIR024C	INA22	MODIFIER	upstream_gene_variant
2400	5B	S503N716	Saccharomyces_paradoxus_chr_02	528216	515.192	T	C	54	31	23	0.425926	Heterozygous	c.7901A>G	p.Glu2634Gly	YBR140C	IRA1	MODERATE	missense_variant
2400	1B	S507N722	Saccharomyces_cerevisiae_chr_15	736299	522.921	A	T	54	31	23	0.425926	Heterozygous	c.-2842T>A		YOR207C	RET1	MODIFIER	upstream_gene_variant
2400	3A	S507N724	Saccharomyces_cerevisiae_chr_12	507732	510.815	ATTTTTTTTA	ATTTTTTTA	54	31	23	0.425926	Heterozygous	c.-3314delT		YLR177W	YLR177W	MODIFIER	upstream_gene_variant
2400	5B	S515N710	Saccharomyces_paradoxus_chr_04	426508	529.442	G	T	54	31	23	0.425926	Heterozygous	c.-2439C>A		YDL019C	OSH2	MODIFIER	upstream_gene_variant
2400	1D	S515N721	Saccharomyces_paradoxus_chr_13	914416	509.137	G	A	54	31	23	0.425926	Heterozygous	c.-3025C>T		YPL273W	SAM4	MODIFIER	upstream_gene_variant
2400	1A	S518N711	Saccharomyces_cerevisiae_chr_04	625900	519.99	CTTTTTTTTC	CTTTTTTTC	54	29	23	0.425926	Heterozygous	c.91delA	p.Lys33fs	YDR090C	YDR090C	HIGH	frameshift_variant
2400	3A	S503N726	Saccharomyces_cerevisiae_chr_04	926982	999.602	G	T	101	58	43	0.425743	Heterozygous	c.-3176C>A		YDR228C	PCF11	MODIFIER	upstream_gene_variant
5000	4A	N716S515	Saccharomyces_cerevisiae_chr_14	463266	465.858	ATTTTTTTTC	ATTTTTTTC	47	26	20	0.425532	heterozygote	c.864delT	p.Gln289fs	YNL087W	TCB2	HIGH	frameshift_variant
5000	1C	N716S518	Saccharomyces_cerevisiae_chr_16	357262	470.776	T	A	47	27	20	0.425532	heterozygote	c.1563T>A	p.Pro521Pro	YPL104W	MSD1	LOW	synonymous_variant
5000	1C	N716S520	Saccharomyces_paradoxus_chr_15	779767	472.537	G	A	47	27	20	0.425532	heterozygote	c.-1783C>T	0	YOR249C	APC5	MODIFIER	upstream_gene_variant
5000	1C	N716S520	Saccharomyces_cerevisiae_chr_05	571798	295.34	T	C	47	27	20	0.425532	heterozygote	c.319T>C	p.Leu107Leu	YER190W	YRF1-2	LOW	synonymous_variant
5000	5A	N716S521	Saccharomyces_paradoxus_chr_07	150924	471.123	TGC	TC	47	27	20	0.425532	heterozygote	c.992delC	p.Ala331fs	YGL186C	TPN1	HIGH	frameshift_variant
5000	2B	N718S513	Saccharomyces_cerevisiae_chr_15	852617	472.537	C	A	47	27	20	0.425532	heterozygote	c.461G>T	p.Arg154Met	YOR288C	MPD1	MODERATE	missense_variant
5000	2B	N718S513	Saccharomyces_paradoxus_chr_09	123600	450.541	CTTTTTTTC	CTTTTTTC	47	27	20	0.425532	heterozygote	c.-902delT	0	YIL122W	POG1	MODIFIER	upstream_gene_variant
5000	3A	N719S520	Saccharomyces_paradoxus_chr_07	1056371	474.183	CAAAAAAAAT	CAAAAAAAT	47	27	20	0.425532	heterozygote	c.-4579delT	0	YGR287C	IMA1	MODIFIER	upstream_gene_variant
5000	3C	N719S521	Saccharomyces_cerevisiae_chr_05	140638	467.765	A	G	47	27	20	0.425532	heterozygote	c.127A>G	p.Asn43Asp	YEL008W	#N/A	MODERATE	missense_variant
5000	5B	N720S517	Saccharomyces_cerevisiae_chr_09	232815	469.429	C	G	47	27	20	0.425532	heterozygote	c.-2821G>C	0	YIL071C	PCI8	MODIFIER	upstream_gene_variant
5000	4A	N721S513	Saccharomyces_cerevisiae_chr_04	1012009	463.852	G	T	47	27	20	0.425532	heterozygote	c.-3243C>A	0	YDR271C	#N/A	MODIFIER	upstream_gene_variant
5000	5B	N721S516	Saccharomyces_paradoxus_chr_13	268238	460.776	C	A	47	27	20	0.425532	heterozygote	c.94C>A	p.Pro32Thr	YMR004W	MVP1	MODERATE	missense_variant
5000	5B	N721S516	Saccharomyces_cerevisiae_chr_04	976412	464.552	GAAAAAAAAT	GAAAAAAAT	47	26	20	0.425532	heterozygote	c.-4946delT	0	YDR257C	RKM4	MODIFIER	upstream_gene_variant
5000	5B	N721S516	Saccharomyces_cerevisiae_chr_15	139143	467.713	GAAAAAAAT	GAAAAAAT	47	27	20	0.425532	heterozygote	c.-3312delT	0	YOL098C	SDD3	MODIFIER	upstream_gene_variant
5000	2C	N721S521	Saccharomyces_cerevisiae_chr_04	97485	468.625	C	T	47	27	20	0.425532	heterozygote	c.469G>A	p.Gly157Arg	YDL203C	ACK1	MODERATE	missense_variant
5000	2C	N721S521	Saccharomyces_paradoxus_chr_02	36107	457.801	G	A	47	27	20	0.425532	heterozygote	c.-4931C>T	0	YCR106W	RDS1	MODIFIER	upstream_gene_variant
5000	5A	N722S513	Saccharomyces_cerevisiae_chr_05	83200	461.973	CTGTTGTTGTTGTTGTT	CTGTTGTTGTTGTT	47	26	20	0.425532	heterozygote	c.1337_1339delAAC	p.Gln447del	YEL036C	ANP1	MODERATE	conservative_inframe_deletion
5000	1C	N722S518	Saccharomyces_paradoxus_chr_04	90787	462.647	A	T	47	27	20	0.425532	heterozygote	c.6A>T	p.Arg2Ser	YDL207W	GLE1	MODERATE	missense_variant
5000	2C	N723S516	Saccharomyces_cerevisiae_chr_04	337634	444.939	GAAAAAAAT	GAAAAAAT	47	27	20	0.425532	heterozygote	c.45delA	p.Lys15fs	YDL064W	UBC9	HIGH	frameshift_variant
5000	1C	N723S521	Saccharomyces_paradoxus_chr_04	162641	457.07	C	T	47	27	20	0.425532	heterozygote	c.1711G>A	p.Asp571Asn	YDL167C	NRP1	MODERATE	missense_variant
5000	5A	N724S522	Saccharomyces_cerevisiae_chr_11	53379	465.755	TAAAAAAAAAAT	TAAAAAAAAAAAT	47	24	20	0.425532	heterozygote	c.-3581_-3580insT	0	YKL206C	ADD66	MODIFIER	upstream_gene_variant
5000	4C	N727S517	Saccharomyces_paradoxus_chr_04	311116	478.713	C	A	47	27	20	0.425532	heterozygote	c.162G>T	p.Leu54Phe	YDL081C	RPP1A	MODERATE	missense_variant
5000	3C	N727S518	Saccharomyces_cerevisiae_chr_08	246161	457.801	C	A	47	27	20	0.425532	heterozygote	c.-659G>T	0	YHR073C-B	#N/A	MODIFIER	upstream_gene_variant
5000	5B	N727S521	Saccharomyces_paradoxus_chr_11	338073	449.44	G	A	47	27	20	0.425532	heterozygote	c.-671C>T	0	YKL063C	YKL063C	MODIFIER	upstream_gene_variant
5000	5B	N728S513	Saccharomyces_paradoxus_chr_12	17625	440.964	C	A	47	27	20	0.425532	heterozygote	c.208G>T	p.Gly70Cys	YLL060C	GTT2	MODERATE	missense_variant
5000	3A	N728S521	Saccharomyces_paradoxus_chr_13	554658	474.755	G	T	47	27	20	0.425532	heterozygote	c.1540G>T	p.Ala514Ser	YMR155W	YMR155W	MODERATE	missense_variant
5000	2D	N729S510	Saccharomyces_paradoxus_chr_05	307955	462.647	G	T	47	27	20	0.425532	heterozygote	c.-856C>A	0	YER075C	PTP3	MODIFIER	upstream_gene_variant
2400	1B	S502N729	Saccharomyces_cerevisiae_chr_05	194975	439.861	GAAAAAAAAAG	GAAAAAAAAG	47	26	20	0.425532	Heterozygous	c.-3196delT		YER017C	AFG3	MODIFIER	upstream_gene_variant
2400	2D	S504N720	Saccharomyces_paradoxus_chr_11	391333	464.407	A	G	47	27	20	0.425532	Heterozygous	c.-59A>G		YKL033W	TTI1	MODIFIER	upstream_gene_variant
2400	4A	S505N716	Saccharomyces_paradoxus_chr_12	835618	1389.25	ATTTTTTTTTC	ATTTTTTTTTTC	141	76	60	0.425532	Heterozygous	c.-4377_-4376insA		YLR373C	VID22	MODIFIER	upstream_gene_variant
2400	3B	S505N723	Saccharomyces_paradoxus_chr_12	25912	1421.92	GAAAAAAAAAT	GAAAAAAAAT	141	74	60	0.425532	Heterozygous	c.-2764delT		YLL057C	JLP1	MODIFIER	upstream_gene_variant
2400	5A	S508N728	Saccharomyces_cerevisiae_chr_05	299869	446.082	A	T	47	27	20	0.425532	Heterozygous	c.920A>T	p.Asp307Val	YER070W	RNR1	MODERATE	missense_variant
2400	1D	S515N721	Saccharomyces_paradoxus_chr_04	95658	456.898	T	C	47	27	20	0.425532	Heterozygous	c.636A>G	p.Ile212Met	YDL205C	HEM3	MODERATE	missense_variant
2400	1B	S516N702	Saccharomyces_cerevisiae_chr_02	425803	452.299	G	T	47	27	20	0.425532	Heterozygous	c.-2762C>A		YBR086C	IST2	MODIFIER	upstream_gene_variant
2400	3C	S516N716	Saccharomyces_paradoxus_chr_07	399328	424.138	T	C	47	27	20	0.425532	Heterozygous	c.-3863A>G		YGL056C	SDS23	MODIFIER	upstream_gene_variant
2400	2A	S517N701	Saccharomyces_cerevisiae_chr_09	354387	416.003	GAAAAAAT	GAAAAAT	47	27	20	0.425532	Heterozygous	c.454delA	p.Met152fs	YIL001W	YIL001W	HIGH	frameshift_variant
2400	2A	S517N726	Saccharomyces_paradoxus_chr_14	538803	430.086	GTTATTATTATTATTATTATTAT	GTTATTATTATTATTATTAT	47	27	20	0.425532	Heterozygous	c.326_328delATA	p.Asn110del	YNL047C	SLM2	MODERATE	conservative_inframe_deletion
2400	3B	S518N703	Saccharomyces_cerevisiae_chr_14	97065	315.829	GCAGATGATTT	ATAAATTATTA	47	26	20	0.425532	Heterozygous	c.5157_5167delAAATCATCTGCinsTAATAATTTAT	p.HisLeuHis1721AsnLeuTyr	YNL284C-B	YNL284C-B	MODERATE	missense_variant
2400	1A	S520N702	Saccharomyces_cerevisiae_chr_12	241911	440.914	C	T	47	27	20	0.425532	Heterozygous	c.-4208G>A		YLR045C	STU2	MODIFIER	upstream_gene_variant
2400	5B	S520N706	Saccharomyces_paradoxus_chr_12	14498	967.58	C	T	94	54	40	0.425532	Heterozygous	c.1578C>T	p.Gly526Gly	YLL061W	MMP1	LOW	synonymous_variant
2400	3D	S522N704	Saccharomyces_cerevisiae_chr_09	185221	439.092	G	T	47	27	20	0.425532	Heterozygous	c.1285G>T	p.Val429Leu	YIL095W	PRK1	MODERATE	missense_variant
5000	1C	N716S517	Saccharomyces_paradoxus_chr_02	170686	903.748	TAAAAAAAAT	TAAAAAAAT	87	49	37	0.425287	heterozygote	c.496delT	p.Leu168fs	YBL036C	YBL036C	HIGH	frameshift_variant
5000	3C	N721S522	Saccharomyces_cerevisiae_chr_11	171173	856.492	C	T	87	50	37	0.425287	heterozygote	c.-2344G>A	0	YKL149C	DBR1	MODIFIER	upstream_gene_variant
5000	3A	N723S522	Saccharomyces_cerevisiae_chr_16	775968	902.115	CTTTTTG	CTTTTG	87	50	37	0.425287	heterozygote	c.-791delA	0	YPR120C	CLB5	MODIFIER	upstream_gene_variant
5000	5B	N724S517	Saccharomyces_paradoxus_chr_10	246717	899.063	G	T	87	50	37	0.425287	heterozygote	c.2456G>T	p.Arg819Met	YJL095W	BCK1	MODERATE	missense_variant
5000	2C	N726S513	Saccharomyces_paradoxus_chr_15	1064281	854.02	CT	TA	87	50	37	0.425287	heterozygote	c.-2569_-2568delAGinsTA	0	NA	#N/A	MODIFIER	upstream_gene_variant
5000	5B	N729S522	Saccharomyces_cerevisiae_chr_04	1156648	912.116	GAAAAAAAAAT	GAAAAAAAAT	87	47	37	0.425287	heterozygote	c.-3031delT	0	YDR341C	YDR341C	MODIFIER	upstream_gene_variant
2400	4A	S505N716	Saccharomyces_paradoxus_chr_02	528445	889.205	G	T	87	50	37	0.425287	Heterozygous	c.7672C>A	p.Leu2558Ile	YBR140C	IRA1	MODERATE	missense_variant
2400	3B	S506N723	Saccharomyces_paradoxus_chr_12	87095	859.717	ATTTTTTTC	ATTTTTTC	87	50	37	0.425287	Heterozygous	c.-3097delT		YLL025W	PAU17	MODIFIER	upstream_gene_variant
2400	2A	S517N726	Saccharomyces_cerevisiae_chr_12	802547	851.897	TAAAAAAT	TAAAAAT	87	50	37	0.425287	Heterozygous	c.-157delT		YLR336C	SGD1	MODIFIER	upstream_gene_variant
5000	1C	N716S517	Saccharomyces_paradoxus_chr_13	129095	785.176	GAAAAAAAT	GAAAAAAT	80	46	34	0.425	heterozygote	c.-3268delT	0	YML074C	FPR3	MODIFIER	upstream_gene_variant
5000	1C	N716S517	Saccharomyces_paradoxus_chr_11	192989	806.4	G	C	80	46	34	0.425	heterozygote	c.115G>C	p.Ala39Pro	YKL142W	MRP8	MODERATE	missense_variant
5000	1C	N716S518	Saccharomyces_cerevisiae_chr_09	212351	377.204	T	A	40	23	17	0.425	heterozygote	c.-346A>T	0	YIL079C	AIR1	MODIFIER	upstream_gene_variant
5000	1C	N716S520	Saccharomyces_paradoxus_chr_05	486381	415.123	ACC	AC	40	14	17	0.425	heterozygote	c.-85delG	0	YER158C	YER158C	MODIFIER	upstream_gene_variant
5000	2B	N718S517	Saccharomyces_paradoxus_chr_10	277746	373.193	ATTTTTTTTC	ATTTTTTTC	40	23	17	0.425	heterozygote	c.-2785delA	0	YJL084C	ALY2	MODIFIER	upstream_gene_variant
5000	3C	N719S521	Saccharomyces_cerevisiae_chr_05	365604	387.296	C	A	40	23	17	0.425	heterozygote	c.1016C>A	p.Thr339Lys	YER103W	SSA4	MODERATE	missense_variant
5000	5B	N720S517	Saccharomyces_cerevisiae_chr_16	511904	388.344	T	C	40	23	17	0.425	heterozygote	c.*1905T>C	0	YPL022W	RAD1	MODIFIER	downstream_gene_variant
5000	2C	N720S518	Saccharomyces_paradoxus_chr_16	280852	385.849	ATTTTTC	ATTTTC	40	23	17	0.425	heterozygote	c.578delA	p.Lys194fs	YPL137C	GIP3	HIGH	frameshift_variant
5000	5A	N721S515	Saccharomyces_cerevisiae_chr_16	662695	400.228	A	G	40	23	17	0.425	heterozygote	c.1979T>C	p.Leu660Pro	YPR049C	ATG11	MODERATE	missense_variant
5000	5A	N721S515	Saccharomyces_paradoxus_chr_13	448198	395.28	C	T	40	23	17	0.425	heterozygote	c.-3183G>A	0	YMR097C	MTG1	MODIFIER	upstream_gene_variant
5000	5B	N721S516	Saccharomyces_paradoxus_chr_06	127352	326.562	A	G	40	23	17	0.425	heterozygote	c.-3335T>C	0	YFL018C	LPD1	MODIFIER	upstream_gene_variant
5000	5B	N721S516	Saccharomyces_cerevisiae_chr_16	240491	384.425	TGGGGGC	TGGGGC	40	23	17	0.425	heterozygote	c.1002delC	p.Gln336fs	YPL164C	MLH3	HIGH	frameshift_variant
5000	5B	N721S516	Saccharomyces_paradoxus_chr_12	19870	382.277	TAAAAAAG	TAAAAAAAG	40	23	17	0.425	heterozygote	c.344dupA	p.Ser116fs	YLL058W	YLL058W	HIGH	frameshift_variant
5000	2C	N721S521	Saccharomyces_paradoxus_chr_05	26699	379.62	ATTTTTC	ATTTTC	40	23	17	0.425	heterozygote	c.884delT	p.Phe295fs	YEL065W	SIT1	HIGH	frameshift_variant
5000	5A	N722S513	Saccharomyces_paradoxus_chr_14	658276	390.902	ATTTTTTTC	ATTTTTTC	40	23	17	0.425	heterozygote	c.-1049delT	0	YNR021W	YNR021W	MODIFIER	upstream_gene_variant
5000	2D	N723S510	Saccharomyces_paradoxus_chr_10	26966	373.055	C	T	40	23	17	0.425	heterozygote	c.294G>A	p.Lys98Lys	YJL216C	IMA5	LOW	synonymous_variant
5000	2C	N723S516	Saccharomyces_cerevisiae_chr_06	226536	387.89	CTTTTTC	CTTTTC	40	23	17	0.425	heterozygote	c.-3582delA	0	YFR032C	RRT5	MODIFIER	upstream_gene_variant
5000	3A	N724S516	Saccharomyces_cerevisiae_chr_04	1164217	288.735	A	G	40	23	17	0.425	heterozygote	c.444T>C	p.Val148Val	YDR345C	HXT3	LOW	synonymous_variant
5000	3A	N724S516	Saccharomyces_paradoxus_chr_04	370759	389.259	A	C	40	23	17	0.425	heterozygote	c.-3401T>G	0	YDL049C	KNH1	MODIFIER	upstream_gene_variant
5000	5B	N724S517	Saccharomyces_paradoxus_chr_10	361891	827.43	GAAAAAAAAT	GAAAAAAAT	80	46	34	0.425	heterozygote	c.*3015delA	0	YJL039C	NUP192	MODIFIER	downstream_gene_variant
5000	3C	N726S515	Saccharomyces_paradoxus_chr_02	449016	391.137	GAAAAAAAT	GAAAAAAAAT	40	23	17	0.425	heterozygote	c.2082dupA	p.Tyr695fs	YBR097W	VPS15	HIGH	frameshift_variant
5000	2B	N726S521	Saccharomyces_cerevisiae_chr_15	638148	822.727	G	A	80	46	34	0.425	heterozygote	c.174G>A	p.Met58Ile	YOR161W-B	#N/A	MODERATE	missense_variant
5000	2C	N727S515	Saccharomyces_paradoxus_chr_09	321968	391.301	G	T	40	23	17	0.425	heterozygote	c.3456C>A	p.Val1152Val	YIL013C	PDR11	LOW	synonymous_variant
5000	3C	N727S518	Saccharomyces_paradoxus_chr_04	1108776	394.553	GAAAAAAAT	GAAAAAAT	40	22	17	0.425	heterozygote	c.-2747delT	0	YDR341C	YDR341C	MODIFIER	upstream_gene_variant
5000	1C	N727S522	Saccharomyces_paradoxus_chr_08	241151	396.072	A	C	40	23	17	0.425	heterozygote	c.-235T>G	0	YHR077C	NMD2	MODIFIER	upstream_gene_variant
5000	5A	N729S518	Saccharomyces_paradoxus_chr_09	178969	389.338	TC	AA	40	23	17	0.425	heterozygote	c.812_813delTCinsAA	p.Phe271*	YIL099W	SGA1	HIGH	stop_gained
2400	3D	S504N720	Saccharomyces_paradoxus_chr_12	86112	354.74	G	T	40	23	17	0.425	Heterozygous	c.1981G>T	p.Gly661Cys	YLL026W	HSP104	MODERATE	missense_variant
2400	1B	S505N728	Saccharomyces_cerevisiae_chr_14	719595	366.586	G	T	40	23	17	0.425	Heterozygous	c.1053C>A	p.Ile351Ile	YNR052C	POP2	LOW	synonymous_variant
2400	2C	S508N718	Saccharomyces_cerevisiae_chr_04	522942	320.69	GAAAAAT	GAAAAT	40	23	17	0.425	Heterozygous	c.-3591delT		YDR034C-D	YDR034C-D	MODIFIER	upstream_gene_variant
2400	4D	S513N702	Saccharomyces_paradoxus_chr_12	252875	385.11	G	T	40	23	17	0.425	Heterozygous	c.1591G>T	p.Gly531Cys	YLR060W	FRS1	MODERATE	missense_variant
2400	5B	S515N710	Saccharomyces_paradoxus_chr_04	359502	388.29	A	T	40	23	17	0.425	Heterozygous	c.-1490T>A		YDL055C	PSA1	MODIFIER	upstream_gene_variant
2400	5B	S515N710	Saccharomyces_paradoxus_chr_15	884322	348.697	TAAAAAAAG	TAAAAAAG	40	23	17	0.425	Heterozygous	c.-3141delT		YOR313C	SPS4	MODIFIER	upstream_gene_variant
2400	4D	S515N718	Saccharomyces_cerevisiae_chr_07	920086	384.236	TAAAAAAC	TAAAAAAAC	40	20	17	0.425	Heterozygous	c.-628_-627insT		YGR213C	RTA1	MODIFIER	upstream_gene_variant
2400	5C	S515N719	Saccharomyces_paradoxus_chr_02	760376	831.503	T	A	80	46	34	0.425	Heterozygous	c.451A>T	p.Arg151Trp	YBR270C	BIT2	MODERATE	missense_variant
2400	1C	S517N703	Saccharomyces_paradoxus_chr_02	670001	397.243	C	A	40	23	17	0.425	Heterozygous	c.66C>A	p.Ser22Arg	YBR215W	HPC2	MODERATE	missense_variant
2400	3D	S517N705	Saccharomyces_paradoxus_chr_05	488515	813.155	A	G	80	46	34	0.425	Heterozygous	c.-2217T>C		YER158C	YER158C	MODIFIER	upstream_gene_variant
2400	3B	S518N701	Saccharomyces_cerevisiae_chr_13	130099	762.421	CTTTTTC	CTTTTC	80	46	34	0.425	Heterozygous	c.1469delA	p.Glu492fs	YML071C	COG8	HIGH	frameshift_variant
2400	2A	S521N707	Saccharomyces_cerevisiae_chr_12	876668	392.068	G	T	40	23	17	0.425	Heterozygous	c.511C>A	p.Leu171Ile	YLR378C	SEC61	MODERATE	missense_variant
2400	3D	S522N704	Saccharomyces_cerevisiae_chr_07	532795	392.075	CAAAAAAG	CAAAAAG	40	22	17	0.425	Heterozygous	c.163delA	p.Arg55fs	YGR025W	YGR025W	HIGH	frameshift_variant
5000	2C	N723S516	Saccharomyces_cerevisiae_chr_08	20217	752.861	T	C	73	42	31	0.424658	heterozygote	c.755A>G	p.His252Arg	YHL040C	ARN1	MODERATE	missense_variant
5000	5B	N724S517	Saccharomyces_paradoxus_chr_11	236324	741.602	T	G	73	42	31	0.424658	heterozygote	c.886A>C	p.Thr296Pro	YKL116C	PRR1	MODERATE	missense_variant
5000	5A	N724S522	Saccharomyces_paradoxus_chr_12	650289	744.007	G	T	73	42	31	0.424658	heterozygote	c.53C>A	p.Thr18Asn	YLR273C	PIG1	MODERATE	missense_variant
5000	3A	N727S516	Saccharomyces_cerevisiae_chr_06	72070	748.666	A	G	73	42	31	0.424658	heterozygote	c.2358T>C	p.Ser786Ser	YFL033C	RIM15	LOW	synonymous_variant
5000	3A	N727S516	Saccharomyces_cerevisiae_chr_04	556973	745.343	C	T	73	42	31	0.424658	heterozygote	c.-3575G>A	0	YDR048C	#N/A	MODIFIER	upstream_gene_variant
5000	5B	N728S517	Saccharomyces_cerevisiae_chr_03	268339	756.975	C	A	73	42	31	0.424658	heterozygote	c.906C>A	p.Pro302Pro	YCR089W	FIG2	LOW	synonymous_variant
5000	5A	N729S518	Saccharomyces_paradoxus_chr_16	901406	765.735	ATTTTTTTTTTTA	ATTTTTTTTTTA	73	37	31	0.424658	heterozygote	c.*3334delT	0	YEL073C	YEL073C	MODIFIER	downstream_gene_variant
2400	3A	S503N726	Saccharomyces_paradoxus_chr_15	472286	714.598	ATTTTTTTTTTTC	ATTTTTTTTTTC	73	38	31	0.424658	Heterozygous	c.-3940delA		YOR081C	TGL5	MODIFIER	upstream_gene_variant
2400	1D	S505N724	Saccharomyces_cerevisiae_chr_12	984727	746.815	T	G	73	42	31	0.424658	Heterozygous	c.1834T>G	p.Phe612Val	YLR425W	TUS1	MODERATE	missense_variant
2400	3B	S506N723	Saccharomyces_cerevisiae_chr_15	415737	742.258	T	G	73	42	31	0.424658	Heterozygous	c.171A>C	p.Lys57Asn	YOR046C	DBP5	MODERATE	missense_variant
2400	4C	S506N729	Saccharomyces_cerevisiae_chr_10	622268	717.883	T	C	73	42	31	0.424658	Heterozygous	c.1515T>C	p.Ser505Ser	YJR103W	URA8	LOW	synonymous_variant
2400	2A	S517N701	Saccharomyces_paradoxus_chr_15	953525	662.103	CTTTTTTTG	CTTTTTTG	73	42	31	0.424658	Heterozygous	c.-2994delA		YOR344C	TYE7	MODIFIER	upstream_gene_variant
2400	5B	S520N704	Saccharomyces_cerevisiae_chr_04	141397	750.997	C	A	73	42	31	0.424658	Heterozygous	c.325G>T	p.Gly109*	YDL177C	YDL177C	HIGH	stop_gained
5000	5B	N729S522	Saccharomyces_paradoxus_chr_16	696041	1088.18	TAAAAAAAAT	TAAAAAAAT	106	61	45	0.424528	heterozygote	c.-324delT	0	YPR091C	NVJ2	MODIFIER	upstream_gene_variant
2400	2A	S517N726	Saccharomyces_paradoxus_chr_04	136729	1084.79	A	G	106	61	45	0.424528	Heterozygous	c.194A>G	p.Gln65Arg	YDL181W	INH1	MODERATE	missense_variant
5000	4B	N716S507	Saccharomyces_cerevisiae_chr_02	401889	311.438	A	G	33	19	14	0.424242	heterozygote	c.3363T>C	p.Phe1121Phe	YBR081C	SPT7	LOW	synonymous_variant
5000	5A	N716S521	Saccharomyces_paradoxus_chr_04	569651	317.97	G	A	33	19	14	0.424242	heterozygote	c.930G>A	p.Lys310Lys	YDR065W	RRG1	LOW	synonymous_variant
5000	5A	N716S521	Saccharomyces_cerevisiae_chr_13	919805	275.607	AGGGGGT	AGGGGGGT	33	16	14	0.424242	heterozygote	c.-1915_-1914insC	0	YMR321C	YMR321C	MODIFIER	upstream_gene_variant
5000	1A	N718S516	Saccharomyces_paradoxus_chr_05	256701	307.817	ATTTTTTTTG	ATTTTTTTG	33	19	14	0.424242	heterozygote	c.-2333delA	0	YER052C	HOM3	MODIFIER	upstream_gene_variant
5000	4B	N719S508	Saccharomyces_paradoxus_chr_12	168145	313.199	C	A	33	19	14	0.424242	heterozygote	c.-4335G>T	0	YLR010C	TEN1	MODIFIER	upstream_gene_variant
5000	2C	N720S518	Saccharomyces_cerevisiae_chr_06	209556	316.789	T	C	33	19	14	0.424242	heterozygote	c.513A>G	p.Glu171Glu	YFR028C	CDC14	LOW	synonymous_variant
5000	5B	N721S516	Saccharomyces_paradoxus_chr_13	82843	317.016	GTTTTTTTTTA	GTTTTTTTTTTA	33	17	14	0.424242	heterozygote	c.-1231_-1230insA	0	YML099C	ARG81	MODIFIER	upstream_gene_variant
5000	5B	N721S516	Saccharomyces_cerevisiae_chr_15	148537	295.236	C	T	33	19	14	0.424242	heterozygote	c.1156C>T	p.Gln386*	YOL090W	MSH2	HIGH	stop_gained
5000	5B	N721S516	Saccharomyces_paradoxus_chr_03	75058	314.359	G	C	33	19	14	0.424242	heterozygote	c.-3848C>G	0	YCL049C	YCL049C	MODIFIER	upstream_gene_variant
5000	2B	N721S518	Saccharomyces_cerevisiae_chr_08	425644	286.663	C	A	33	19	14	0.424242	heterozygote	c.3535G>T	p.Asp1179Tyr	YHR164C	DNA2	MODERATE	missense_variant
5000	2B	N721S518	Saccharomyces_cerevisiae_chr_04	234069	326.12	T	A	33	19	14	0.424242	heterozygote	c.-858T>A	0	YDL127W	PCL2	MODIFIER	upstream_gene_variant
5000	2C	N721S521	Saccharomyces_cerevisiae_chr_14	283190	314.359	C	T	33	19	14	0.424242	heterozygote	c.-1070C>T	0	YNL189W	SRP1	MODIFIER	upstream_gene_variant
5000	4D	N722S505	Saccharomyces_cerevisiae_chr_02	408533	321.561	CTTTTTTTTC	CTTTTTTTC	33	19	14	0.424242	heterozygote	c.-3290delA	0	YBR081C	SPT7	MODIFIER	upstream_gene_variant
5000	5A	N722S513	Saccharomyces_cerevisiae_chr_08	224623	686.086	ATTTTTTTTG	ATTTTTTTTTG	66	35	28	0.424242	heterozygote	c.538_539insA	p.Ser183fs	YHR063C	PAN5	HIGH	frameshift_variant
5000	1B	N724S502	Saccharomyces_paradoxus_chr_04	1146264	316.789	C	A	33	19	14	0.424242	heterozygote	c.558G>T	p.Met186Ile	YDR359C	EAF1	MODERATE	missense_variant
5000	4D	N724S510	Saccharomyces_paradoxus_chr_11	605632	666.169	C	A	66	38	28	0.424242	heterozygote	c.768C>A	p.Asp256Glu	YKR077W	MSA2	MODERATE	missense_variant
5000	5A	N724S522	Saccharomyces_cerevisiae_chr_16	699903	667.202	C	A	66	38	28	0.424242	heterozygote	c.1035C>A	p.Asn345Lys	YPR079W	MRL1	MODERATE	missense_variant
5000	2C	N726S513	Saccharomyces_cerevisiae_chr_01	29752	316.789	CTTTTTC	CTTTTC	33	19	14	0.424242	heterozygote	c.-1789delA	0	YAL063C	FLO9	MODIFIER	upstream_gene_variant
5000	2C	N726S513	Saccharomyces_cerevisiae_chr_15	1005030	302.785	A	T	33	19	14	0.424242	heterozygote	c.-4202T>A	0	YOR353C	SOG2	MODIFIER	upstream_gene_variant
5000	2B	N726S516	Saccharomyces_paradoxus_chr_07	461824	643.327	C	A	66	38	28	0.424242	heterozygote	c.753C>A	p.Ser251Arg	YGL017W	ATE1	MODERATE	missense_variant
5000	2B	N726S516	Saccharomyces_cerevisiae_chr_07	704082	308.268	GAAAAAAAT	GAAAAAAT	33	19	14	0.424242	heterozygote	c.454delA	p.Ile152fs	YGR108W	CLB1	HIGH	frameshift_variant
5000	4B	N727S502	Saccharomyces_paradoxus_chr_15	998049	284.456	G	T	33	19	14	0.424242	heterozygote	c.1597C>A	p.Leu533Ile	YOR365C	YOR365C	MODERATE	missense_variant
5000	1C	N727S520	Saccharomyces_paradoxus_chr_08	291949	317.97	G	C	33	19	14	0.424242	heterozygote	c.4085G>C	p.Ser1362Thr	YHR099W	TRA1	MODERATE	missense_variant
5000	5B	N727S521	Saccharomyces_paradoxus_chr_11	597475	649.941	CTTTTTTTTTTA	CTTTTTTTTTA	66	37	28	0.424242	heterozygote	c.-117delA	0	YKR071C	DRE2	MODIFIER	upstream_gene_variant
5000	5B	N728S513	Saccharomyces_cerevisiae_chr_09	66859	309.677	G	A	33	19	14	0.424242	heterozygote	c.1209C>T	p.Ile403Ile	YIL149C	MLP2	LOW	synonymous_variant
5000	1A	N728S516	Saccharomyces_paradoxus_chr_09	407061	316.789	G	T	33	19	14	0.424242	heterozygote	c.713G>T	p.Arg238Met	YIR029W	DAL2	MODERATE	missense_variant
5000	1A	N728S516	Saccharomyces_cerevisiae_chr_15	296692	304.615	G	A	33	19	14	0.424242	heterozygote	c.-4618C>T	0	YOL018C	TLG2	MODIFIER	upstream_gene_variant
5000	5B	N728S517	Saccharomyces_paradoxus_chr_12	482721	609.293	C	A	66	38	28	0.424242	heterozygote	c.534C>A	p.Ser178Ser	YLR177W	YLR177W	LOW	synonymous_variant
5000	5B	N728S517	Saccharomyces_cerevisiae_chr_12	826629	653.168	ATT	AT	66	37	28	0.424242	heterozygote	c.-4039delA	0	YLR346C	YLR346C	MODIFIER	upstream_gene_variant
5000	3A	N728S518	Saccharomyces_paradoxus_chr_13	51381	314.915	ATTTTTTTTA	ATTTTTTTA	33	19	14	0.424242	heterozygote	c.-4781delA	0	YML115C	VAN1	MODIFIER	upstream_gene_variant
5000	2A	N729S506	Saccharomyces_cerevisiae_chr_03	310631	317.97	C	A	33	19	14	0.424242	heterozygote	c.-327C>A	0	YCR106W	RDS1	MODIFIER	upstream_gene_variant
5000	5B	N729S522	Saccharomyces_cerevisiae_chr_13	786125	1043.36	G	T	99	57	42	0.424242	heterozygote	c.2759C>A	p.Thr920Asn	YMR259C	TRM732	MODERATE	missense_variant
2400	5B	S503N716	Saccharomyces_cerevisiae_chr_16	546882	319.008	T	C	33	19	14	0.424242	Heterozygous	c.2252T>C	p.Leu751Pro	YPL006W	NCR1	MODERATE	missense_variant
2400	3D	S504N720	Saccharomyces_cerevisiae_chr_04	519235	260.967	G	A	33	19	14	0.424242	Heterozygous	c.122C>T	p.Pro41Leu	YDR034C-D	YDR034C-D	MODERATE	missense_variant
2400	4A	S505N716	Saccharomyces_cerevisiae_chr_04	591478	538.216	CTTTTTTTA	CTTTTTTA	66	37	28	0.424242	Heterozygous	c.-3766delA		YDR069C	DOA4	MODIFIER	upstream_gene_variant
2400	5B	S506N724	Saccharomyces_paradoxus_chr_14	183348	634.763	GAAAAAAAAG	GAAAAAAAG	66	36	28	0.424242	Heterozygous	c.-3450delT		YNL248C	RPA49	MODIFIER	upstream_gene_variant
2400	4C	S506N729	Saccharomyces_cerevisiae_chr_09	400786	643.598	G	A	66	38	28	0.424242	Heterozygous	c.1010G>A	p.Arg337His	YIR023W	DAL81	MODERATE	missense_variant
2400	4B	S507N723	Saccharomyces_cerevisiae_chr_08	426096	308.353	T	A	33	19	14	0.424242	Heterozygous	c.3083A>T	p.Asn1028Ile	YHR164C	DNA2	MODERATE	missense_variant
2400	4D	S510N720	Saccharomyces_paradoxus_chr_08	256886	845.227	CTTTTTTTA	CTTTTTTA	99	53	42	0.424242	Heterozygous	c.-4825delA		YHR080C	LAM4	MODIFIER	upstream_gene_variant
2400	4D	S515N703	Saccharomyces_paradoxus_chr_12	272119	947.027	GAAAAAAAAAAG	GAAAAAAAAAG	99	51	42	0.424242	Heterozygous	c.-3184delT		YLR071C	RGR1	MODIFIER	upstream_gene_variant
2400	1A	S516N707	Saccharomyces_paradoxus_chr_08	49738	302.956	GCAACAACAACAACAACAACAAG	GCAACAACAACAACAACAACAACAAG	33	15	14	0.424242	Heterozygous	c.832_834dupCAA	p.Gln278dup	YHL025W	SNF6	MODERATE	conservative_inframe_insertion
2400	1A	S516N707	Saccharomyces_cerevisiae_chr_04	1156648	321.532	GAAAAAAAAAT	GAAAAAAAAT	33	17	14	0.424242	Heterozygous	c.-3031delT		YDR341C	YDR341C	MODIFIER	upstream_gene_variant
2400	2A	S516N723	Saccharomyces_paradoxus_chr_13	18296	288.432	G	T	33	19	14	0.424242	Heterozygous	c.-271C>A		YML130C	ERO1	MODIFIER	upstream_gene_variant
2400	2A	S516N726	Saccharomyces_paradoxus_chr_12	70321	1011.1	T	A	99	57	42	0.424242	Heterozygous	c.1961A>T	p.Lys654Met	YLL032C	YLL032C	MODERATE	missense_variant
2400	2A	S517N701	Saccharomyces_paradoxus_chr_14	348645	320.189	T	C	33	19	14	0.424242	Heterozygous	c.278A>G	p.Asn93Ser	YNL148C	ALF1	MODERATE	missense_variant
2400	1A	S517N710	Saccharomyces_cerevisiae_chr_16	574020	314.449	A	G	33	19	14	0.424242	Heterozygous	c.1003A>G	p.Asn335Asp	YPR008W	HAA1	MODERATE	missense_variant
2400	4B	S517N712	Saccharomyces_cerevisiae_chr_05	554918	294.87	C	A	33	19	14	0.424242	Heterozygous	c.-4391G>T		YER180C	ISC10	MODIFIER	upstream_gene_variant
2400	4B	S517N712	Saccharomyces_cerevisiae_chr_16	688493	312.688	TCCCCCA	TCCCCCCA	33	18	14	0.424242	Heterozygous	c.327dupC	p.Asn110fs	YPR071W	YPR071W	HIGH	frameshift_variant
2400	2A	S517N726	Saccharomyces_paradoxus_chr_05	152883	672.52	T	G	66	38	28	0.424242	Heterozygous	c.1708T>G	p.Phe570Val	YER001W	MNN1	MODERATE	missense_variant
2400	3C	S518N702	Saccharomyces_paradoxus_chr_07	252691	314.449	A	G	33	19	14	0.424242	Heterozygous	c.-4835T>C		YGL138C	YGL138C	MODIFIER	upstream_gene_variant
2400	5C	S518N704	Saccharomyces_cerevisiae_chr_08	365379	322.096	GTCATCATCATCATCATCATCAT	GTCATCATCATCATCATCATCATCAT	33	15	14	0.424242	Heterozygous	c.2491_2492insATG	p.Asp831dup	YHR131C	YHR131C	MODERATE	conservative_inframe_insertion
2400	1B	S520N701	Saccharomyces_paradoxus_chr_12	168222	603.932	GATATATATATATA	GATATATATATATATA	66	34	28	0.424242	Heterozygous	c.-4426_-4425insTA		YLR010C	TEN1	MODIFIER	upstream_gene_variant
2400	3B	S520N703	Saccharomyces_paradoxus_chr_04	1148307	281.126	ATTTTTTTC	ATTTTTTC	33	19	14	0.424242	Heterozygous	c.-1493delA		YDR359C	EAF1	MODIFIER	upstream_gene_variant
2400	1B	S521N712	Saccharomyces_paradoxus_chr_10	420931	295.212	TAAAAAAAG	TAAAAAAG	33	18	14	0.424242	Heterozygous	c.-3447delT		YJL010C	NOP9	MODIFIER	upstream_gene_variant
2400	4D	S510N720	Saccharomyces_cerevisiae_chr_14	670258	947.156	C	T	92	53	39	0.423913	Heterozygous	c.-2036G>A		YNR020C	ATP23	MODIFIER	upstream_gene_variant
5000	3C	N719S521	Saccharomyces_cerevisiae_chr_14	784065	515.518	GTGG	GGT	59	32	25	0.423729	heterozygote	c.-2465_-2463delCCAinsAC	0	YNR075C-A	YNR075C-A	MODIFIER	upstream_gene_variant
5000	5A	N722S513	Saccharomyces_paradoxus_chr_04	1201212	586.971	ATTTTTTTTTC	ATTTTTTTTC	59	34	25	0.423729	heterozygote	c.-4688delA	0	YDR387C	YDR387C	MODIFIER	upstream_gene_variant
5000	4C	N723S517	Saccharomyces_paradoxus_chr_11	678353	561.236	T	C	59	34	25	0.423729	heterozygote	c.3032T>C	p.Leu1011Pro	YKR103W	NFT1	MODERATE	missense_variant
5000	3A	N723S522	Saccharomyces_cerevisiae_chr_05	260318	588.738	ATTTTTTC	ATTTTTC	59	34	25	0.423729	heterozygote	c.-2366delA	0	YER052C	HOM3	MODIFIER	upstream_gene_variant
5000	3A	N724S516	Saccharomyces_paradoxus_chr_07	934438	592.899	G	A	59	34	25	0.423729	heterozygote	c.2022C>T	p.Asn674Asn	YGR237C	YGR237C	LOW	synonymous_variant
5000	5B	N724S517	Saccharomyces_cerevisiae_chr_04	1280919	595.156	GTTTTTTG	GTTTTTG	59	34	25	0.423729	heterozygote	c.1716delT	p.Phe572fs	YDR406W	PDR15	HIGH	frameshift_variant
5000	2C	N726S513	Saccharomyces_cerevisiae_chr_02	275548	596.117	GTTTTTTTTTA	GTTTTTTTTA	59	34	25	0.423729	heterozygote	c.-1854delA	0	YBR017C	KAP104	MODIFIER	upstream_gene_variant
5000	1C	N727S520	Saccharomyces_paradoxus_chr_02	828235	592.135	A	T	59	34	25	0.423729	heterozygote	c.-2870T>A	0	YPR199C	ARR1	MODIFIER	upstream_gene_variant
5000	5B	N727S521	Saccharomyces_cerevisiae_chr_05	45309	582.279	T	C	59	34	25	0.423729	heterozygote	c.413A>G	p.Lys138Arg	YEL057C	SDD1	MODERATE	missense_variant
5000	1C	N727S522	Saccharomyces_cerevisiae_chr_04	1146225	601.728	T	A	59	34	25	0.423729	heterozygote	c.-94T>A	0	YDR337W	MRPS28	MODIFIER	upstream_gene_variant
5000	5B	N728S513	Saccharomyces_cerevisiae_chr_04	632080	563.946	C	A	59	34	25	0.423729	heterozygote	c.799C>A	p.Leu267Ile	YDR093W	DNF2	MODERATE	missense_variant
5000	5B	N728S513	Saccharomyces_cerevisiae_chr_13	824184	574.362	CAAAAAAT	CAAAAAT	59	34	25	0.423729	heterozygote	c.1428delA	p.Lys476fs	YMR278W	PRM15	HIGH	frameshift_variant
5000	5B	N728S513	Saccharomyces_paradoxus_chr_12	271966	586.965	GAAAAAAAAAG	GAAAAAAAAG	59	32	25	0.423729	heterozygote	c.-3030delT	0	YLR071C	RGR1	MODIFIER	upstream_gene_variant
5000	5B	N728S513	Saccharomyces_cerevisiae_chr_15	461625	568.75	T	C	59	34	25	0.423729	heterozygote	c.124T>C	p.Cys42Arg	YOR072W	#N/A	MODERATE	missense_variant
5000	5B	N729S522	Saccharomyces_paradoxus_chr_16	820835	1230.01	C	A	118	68	50	0.423729	heterozygote	c.-927C>A	0	YPR160W	GPH1	MODIFIER	upstream_gene_variant
2400	5B	S503N719	Saccharomyces_cerevisiae_chr_16	189229	571.042	G	T	59	34	25	0.423729	Heterozygous	c.76G>T	p.Asp26Tyr	YPL189W	GUP2	MODERATE	missense_variant
2400	1A	S503N724	Saccharomyces_cerevisiae_chr_02	54622	860.76	T	A	59	34	25	0.423729	Heterozygous	c.164G>A	p.Lys1587Asn	YBL088C	TEL1	MODERATE	missense_variant
2400	1A	S505N721	Saccharomyces_cerevisiae_chr_13	823533	584.599	G	A	59	34	25	0.423729	Heterozygous	c.771G>A	p.Gly257Gly	YMR278W	PRM15	LOW	synonymous_variant
2400	1A	S505N721	Saccharomyces_paradoxus_chr_02	414018	557.203	ATTTTTTC	ATTTTTC	59	32	25	0.423729	Heterozygous	c.1287delA	p.Asn431fs	YBR081C	SPT7	HIGH	frameshift_variant
2400	2C	S507N719	Saccharomyces_cerevisiae_chr_14	724159	559.652	C	T	59	34	25	0.423729	Heterozygous	c.148G>A	p.Glu50Lys	YNR054C	ESF2	MODERATE	missense_variant
2400	3A	S507N724	Saccharomyces_cerevisiae_chr_01	209553	548.493	CAAAAAAAAAG	CAAAAAAAAG	59	34	25	0.423729	Heterozygous	c.-91delA		YAR061W	YAR061W	MODIFIER	upstream_gene_variant
2400	2C	S508N720	Saccharomyces_paradoxus_chr_07	302776	592.856	G	T	59	34	25	0.423729	Heterozygous	c.282C>A	p.Phe94Leu	YGL108C	YGL108C	MODERATE	missense_variant
2400	4D	S510N727	Saccharomyces_paradoxus_chr_15	344643	510.188	ACTGCTGCTGT	ACTGCTGT	59	34	25	0.423729	Heterozygous	c.3674_3676delCTG	p.Ala1225del	YOR011W	AUS1	MODERATE	disruptive_inframe_deletion
2400	4D	S510N727	Saccharomyces_paradoxus_chr_15	247833	556.149	GAAAAAAAAAG	GAAAAAAAAG	59	33	25	0.423729	Heterozygous	c.-4112delT		YOL041C	NOP12	MODIFIER	upstream_gene_variant
2400	4A	S516N703	Saccharomyces_paradoxus_chr_03	252936	541.165	ATTTTTTTTA	ATTTTTTTA	59	32	25	0.423729	Heterozygous	c.-2175delA		YCR057C	PWP2	MODIFIER	upstream_gene_variant
2400	3C	S516N716	Saccharomyces_paradoxus_chr_12	648034	542.287	G	A	59	34	25	0.423729	Heterozygous	c.-1701C>T		YLR272C	YCS4	MODIFIER	upstream_gene_variant
2400	3B	S518N701	Saccharomyces_cerevisiae_chr_07	343499	549.346	ATTTTTTC	ATTTTTC	59	33	25	0.423729	Heterozygous	c.187delT	p.Ser63fs	YGL090W	LIF1	HIGH	frameshift_variant
2400	2C	S522N705	Saccharomyces_cerevisiae_chr_06	207652	573.727	G	A	59	34	25	0.423729	Heterozygous	c.201G>A	p.Ser67Ser	YFR027W	ECO1	LOW	synonymous_variant
5000	1C	N716S517	Saccharomyces_paradoxus_chr_12	563414	852.163	TAAAAAAAAG	TAAAAAAAG	85	49	36	0.423529	heterozygote	c.-3274delT	0	YLR225C	YLR225C	MODIFIER	upstream_gene_variant
2400	5A	S507N721	Saccharomyces_paradoxus_chr_16	395273	808.288	G	A	85	48	36	0.423529	Heterozygous	c.91G>A	p.Ala31Thr	YPL076W	GPI2	MODERATE	missense_variant
5000	3A	N723S522	Saccharomyces_cerevisiae_chr_04	551037	1168.26	GAAAAAAAAAG	GAAAAAAAAG	111	62	47	0.423423	heterozygote	c.-2736delT	0	YDR045C	RPC11	MODIFIER	upstream_gene_variant
5000	5B	N729S522	Saccharomyces_cerevisiae_chr_12	424855	1165.09	CTTTTTTG	CTTTTTG	111	64	47	0.423423	heterozygote	c.-1388delA	0	YLR139C	SLS1	MODIFIER	upstream_gene_variant
2400	5A	S510N716	Saccharomyces_paradoxus_chr_10	686204	1052.47	CTTTTTTA	CTTTTTTTA	111	64	47	0.423423	Heterozygous	c.4442_4443insA	p.Leu1484fs	YJR140C	HIR3	HIGH	frameshift_variant
5000	2A	N716S504	Saccharomyces_paradoxus_chr_02	317962	244.068	GAAAAAT	GAAAAT	26	15	11	0.423077	heterozygote	c.-2538delT	0	YBR034C	HMT1	MODIFIER	upstream_gene_variant
5000	1D	N716S505	Saccharomyces_paradoxus_chr_13	515168	242.726	G	A	26	15	11	0.423077	heterozygote	c.2862G>A	p.Leu954Leu	YMR129W	POM152	LOW	synonymous_variant
5000	1D	N716S505	Saccharomyces_paradoxus_chr_16	521185	241.265	G	A	26	15	11	0.423077	heterozygote	c.-682C>T	0	YPL007C	TFC8	MODIFIER	upstream_gene_variant
5000	2A	N716S506	Saccharomyces_paradoxus_chr_04	659270	242.267	GTTTTTTA	GTTTTTTTA	26	15	11	0.423077	heterozygote	c.-2502_-2501insA	0	YDR109C	YDR109C	MODIFIER	upstream_gene_variant
5000	4B	N716S507	Saccharomyces_paradoxus_chr_16	228868	238.342	C	T	26	15	11	0.423077	heterozygote	c.-2678G>A	0	YPL164C	MLH3	MODIFIER	upstream_gene_variant
5000	4B	N716S507	Saccharomyces_cerevisiae_chr_04	1034993	242.267	GAAAAAAAT	GAAAAAAT	26	15	11	0.423077	heterozygote	c.2565delA	p.Lys855fs	YDR285W	ZIP1	HIGH	frameshift_variant
5000	4A	N716S515	Saccharomyces_cerevisiae_chr_15	259602	799.61	ATTTTTTTTC	ATTTTTTTC	78	45	33	0.423077	heterozygote	c.-4589delA	0	YOL038C-A	YOL038C-A	MODIFIER	upstream_gene_variant
5000	3B	N718S507	Saccharomyces_cerevisiae_chr_13	284163	236.793	C	T	26	15	11	0.423077	heterozygote	c.62C>T	p.Ser21Phe	YMR009W	ADI1	MODERATE	missense_variant
5000	1D	N718S508	Saccharomyces_cerevisiae_chr_03	112984	237.093	A	G	26	15	11	0.423077	heterozygote	c.-1309T>C	0	YCL002C	YCL002C	MODIFIER	upstream_gene_variant
5000	1D	N719S503	Saccharomyces_cerevisiae_chr_05	431143	242.814	C	T	26	15	11	0.423077	heterozygote	c.-694G>A	0	YER132C	PMD1	MODIFIER	upstream_gene_variant
5000	1D	N719S507	Saccharomyces_cerevisiae_chr_13	146269	229.012	G	A	26	15	11	0.423077	heterozygote	c.-4736C>T	0	YML066C	SMA2	MODIFIER	upstream_gene_variant
5000	4B	N719S508	Saccharomyces_paradoxus_chr_07	258544	233.783	TAAAAAAG	TAAAAAG	26	15	11	0.423077	heterozygote	c.2526delA	p.Val843fs	YGL133W	ITC1	HIGH	frameshift_variant
5000	4B	N719S508	Saccharomyces_paradoxus_chr_04	1441307	238.255	C	A	26	15	11	0.423077	heterozygote	c.2110G>T	p.Gly704*	YDR520C	URC2	HIGH	stop_gained
5000	4B	N719S508	Saccharomyces_cerevisiae_chr_14	263264	234.005	CAAAAAAAAT	CAAAAAAAT	26	15	11	0.423077	heterozygote	c.-4695delT	0	YNL205C	#N/A	MODIFIER	upstream_gene_variant
5000	3A	N719S516	Saccharomyces_paradoxus_chr_15	420578	246.586	GAAAAAAAAAAAAAAAAAAAAAG	GAAAAAAAAAAAAAAAAAAAAG	26	11	11	0.423077	heterozygote	c.-4051delT	0	YOR051C	ETT1	MODIFIER	upstream_gene_variant
5000	3A	N719S516	Saccharomyces_cerevisiae_chr_08	173139	522.193	A	T	52	30	22	0.423077	heterozygote	c.-4578T>A	0	YHR029C	YHI9	MODIFIER	upstream_gene_variant
5000	3A	N719S516	Saccharomyces_paradoxus_chr_14	6765	127.545	CAC	CC	26	13	11	0.423077	heterozygote	c.-2045delA	0	NA	#N/A	MODIFIER	upstream_gene_variant
5000	3A	N719S520	Saccharomyces_cerevisiae_chr_04	748605	241.747	GTTTTTTTTTA	GTTTTTTTTA	26	14	11	0.423077	heterozygote	c.2129delA	p.Ter710fs	YDR146C	SWI5	HIGH	frameshift_variant&stop_lost&splice_region_variant
5000	2D	N720S503	Saccharomyces_paradoxus_chr_16	624205	239.804	A	C	26	15	11	0.423077	heterozygote	c.156T>G	p.Ala52Ala	YPR037C	ERV2	LOW	synonymous_variant
5000	5C	N720S506	Saccharomyces_cerevisiae_chr_09	396494	238.342	A	C	26	15	11	0.423077	heterozygote	c.-2819T>G	0	YIR019C	MUC1	MODIFIER	upstream_gene_variant
5000	2A	N720S508	Saccharomyces_cerevisiae_chr_15	579489	246.036	C	T	26	15	11	0.423077	heterozygote	c.926C>T	p.Ala309Val	YOR134W	BAG7	MODERATE	missense_variant
5000	3A	N720S522	Saccharomyces_cerevisiae_chr_04	491586	507.304	G	A	52	30	22	0.423077	heterozygote	c.-2924C>T	0	YDR022C	ATG31	MODIFIER	upstream_gene_variant
5000	3B	N721S502	Saccharomyces_paradoxus_chr_16	551137	238.342	G	T	26	15	11	0.423077	heterozygote	c.1523G>T	p.Arg508Leu	YPR008W	HAA1	MODERATE	missense_variant
5000	5B	N721S516	Saccharomyces_paradoxus_chr_06	119411	236.246	GTTTTTTTTTG	GTTTTTTTTTTG	26	15	11	0.423077	heterozygote	c.-4037_-4036insA	0	YFL022C	FRS2	MODIFIER	upstream_gene_variant
5000	5B	N721S516	Saccharomyces_paradoxus_chr_11	172918	520.48	G	A	52	30	22	0.423077	heterozygote	c.100G>A	p.Asp34Asn	YKL156W	RPS27A	MODERATE	missense_variant
5000	1D	N722S508	Saccharomyces_paradoxus_chr_15	154222	252.057	G	A	26	15	11	0.423077	heterozygote	c.-53G>A	0	YOL082W	ATG19	MODIFIER	upstream_gene_variant
5000	1B	N722S510	Saccharomyces_cerevisiae_chr_08	297041	522.185	TGG	TGGG	52	30	22	0.423077	heterozygote	c.-4419_-4418insC	0	YHR094C	HXT1	MODIFIER	upstream_gene_variant
5000	1B	N723S504	Saccharomyces_cerevisiae_chr_10	714619	216.528	C	T	26	15	11	0.423077	heterozygote	c.1122G>A	p.Glu374Glu	YJR151C	DAN4	LOW	synonymous_variant
5000	1B	N724S502	Saccharomyces_cerevisiae_chr_04	740139	233.783	C	A	26	15	11	0.423077	heterozygote	c.-142G>T	0	YDR141C	DOP1	MODIFIER	upstream_gene_variant
5000	1B	N724S502	Saccharomyces_paradoxus_chr_16	376722	216.354	CAAAAAAAC	CAAAAAAC	26	15	11	0.423077	heterozygote	c.5009delA	p.Asn1670fs	YPL085W	SEC16	HIGH	frameshift_variant
5000	1B	N724S502	Saccharomyces_cerevisiae_chr_08	358468	224.762	TAAAAAAAT	TAAAAAAT	26	15	11	0.423077	heterozygote	c.-383delA	0	YHR125W	#N/A	MODIFIER	upstream_gene_variant
5000	2D	N724S503	Saccharomyces_cerevisiae_chr_10	456647	243.026	C	A	26	15	11	0.423077	heterozygote	c.409C>A	p.Pro137Thr	YJR010W	MET3	MODERATE	missense_variant
5000	1B	N724S505	Saccharomyces_paradoxus_chr_16	863475	239.804	A	T	26	15	11	0.423077	heterozygote	c.1032A>T	p.Lys344Asn	YPR184W	GDB1	MODERATE	missense_variant
5000	4D	N724S510	Saccharomyces_cerevisiae_chr_12	101130	517.301	G	T	52	30	22	0.423077	heterozygote	c.184G>T	p.Asp62Tyr	YLL021W	SPA2	MODERATE	missense_variant
5000	5B	N724S517	Saccharomyces_paradoxus_chr_04	535238	801.464	ATTTTTTTTA	ATTTTTTTTTA	78	45	33	0.423077	heterozygote	c.-4255_-4254insA	0	YDR043C	NRG1	MODIFIER	upstream_gene_variant
5000	5B	N724S517	Saccharomyces_paradoxus_chr_07	413706	808.396	C	T	78	45	33	0.423077	heterozygote	c.-3374G>A	0	YGL049C	TIF4632	MODIFIER	upstream_gene_variant
5000	5A	N724S518	Saccharomyces_cerevisiae_chr_15	633137	247.373	C	T	26	15	11	0.423077	heterozygote	c.-2597G>A	0	YOR156C	NFI1	MODIFIER	upstream_gene_variant
5000	2A	N726S506	Saccharomyces_paradoxus_chr_14	723517	249.581	G	A	26	15	11	0.423077	heterozygote	c.630C>T	p.Thr210Thr	YNR057C	BIO4	LOW	synonymous_variant
5000	2C	N726S513	Saccharomyces_paradoxus_chr_07	611973	506.177	C	T	52	30	22	0.423077	heterozygote	c.445G>A	p.Ala149Thr	YGR068C	ART5	MODERATE	missense_variant
5000	1A	N726S517	Saccharomyces_cerevisiae_chr_16	398787	1078.03	ATTTTTTC	ATTTTTC	104	60	44	0.423077	heterozygote	c.5291delA	p.Ile1766fs	YPL082C	MOT1	HIGH	frameshift_variant
5000	2C	N726S520	Saccharomyces_paradoxus_chr_07	1047210	802.502	A	G	78	45	33	0.423077	heterozygote	c.-974T>C	0	YGR289C	MAL11	MODIFIER	upstream_gene_variant
5000	2B	N726S521	Saccharomyces_cerevisiae_chr_15	518985	514.48	ATTTTTG	ATTTTG	52	30	22	0.423077	heterozygote	c.-4712delA	0	YOR100C	CRC1	MODIFIER	upstream_gene_variant
5000	3C	N726S522	Saccharomyces_paradoxus_chr_10	202287	236.793	A	T	26	15	11	0.423077	heterozygote	c.-3802T>A	0	YJL116C	NCA3	MODIFIER	upstream_gene_variant
5000	5C	N727S506	Saccharomyces_paradoxus_chr_02	77281	238.043	G	A	26	15	11	0.423077	heterozygote	c.1943C>T	p.Pro648Leu	YBL088C	TEL1	MODERATE	missense_variant
5000	1B	N727S508	Saccharomyces_cerevisiae_chr_13	760016	239.804	GAAAAAAAC	GAAAAAAC	26	15	11	0.423077	heterozygote	c.217delA	p.Thr73fs	YMR246W	FAA4	HIGH	frameshift_variant
5000	1B	N727S508	Saccharomyces_cerevisiae_chr_10	151714	222.779	T	A	26	15	11	0.423077	heterozygote	c.1286A>T	p.Ter429Leuext*?	YJL139C	YUR1	HIGH	stop_lost&splice_region_variant
5000	4C	N727S517	Saccharomyces_cerevisiae_chr_13	527488	768.643	GAAAAAAAAT	GAAAAAAAT	78	45	33	0.423077	heterozygote	c.3801delA	p.Lys1267fs	YMR128W	ECM16	HIGH	frameshift_variant
5000	3C	N727S518	Saccharomyces_cerevisiae_chr_07	146468	241.265	C	T	26	15	11	0.423077	heterozygote	c.922G>A	p.Ala308Thr	YGL190C	CDC55	MODERATE	missense_variant
5000	3C	N727S518	Saccharomyces_paradoxus_chr_15	324981	240.769	CAAAAAAAAAAAAAAAAAAAAAAAAAAAAAT	CAAAAAAAAAAAAAAAAAAAAAAAAAAAT	26	4	11	0.423077	heterozygote	c.-147_-146delAA	0	YOR004W	UTP23	MODIFIER	upstream_gene_variant
5000	5B	N727S521	Saccharomyces_paradoxus_chr_12	273934	1812.63	AATT	AT,AAT	78	2	33	0.423077	heterozygote	c.-4991_-4990delAT	0	YLR071C	RGR1	MODIFIER	upstream_gene_variant
5000	4D	N728S502	Saccharomyces_paradoxus_chr_13	705317	243.026	A	G	26	15	11	0.423077	heterozygote	c.857A>G	p.Asn286Ser	YMR220W	ERG8	MODERATE	missense_variant
5000	4D	N728S502	Saccharomyces_paradoxus_chr_01	44392	237.637	GAAAAAT	GAAAAT	26	14	11	0.423077	heterozygote	c.626delT	p.Leu211fs	YAL048C	GEM1	HIGH	frameshift_variant
5000	4D	N728S508	Saccharomyces_cerevisiae_chr_13	573567	241.565	C	A	26	15	11	0.423077	heterozygote	c.-2551G>T	0	YMR156C	TPP1	MODIFIER	upstream_gene_variant
5000	4D	N728S508	Saccharomyces_paradoxus_chr_08	407116	520.603	T	C	52	30	22	0.423077	heterozygote	c.700A>G	p.Thr234Ala	YHR161C	YAP1801	MODERATE	missense_variant
5000	5B	N728S513	Saccharomyces_paradoxus_chr_11	196824	516.646	ATTTTTTTTG	ATTTTTTTG	52	29	22	0.423077	heterozygote	c.-495delT	0	YKL139W	CTK1	MODIFIER	upstream_gene_variant
5000	5B	N728S513	Saccharomyces_paradoxus_chr_13	231503	504.66	T	A	52	30	22	0.423077	heterozygote	c.1167T>A	p.Gly389Gly	YML017W	PSP2	LOW	synonymous_variant
5000	5B	N728S513	Saccharomyces_cerevisiae_chr_15	84397	517.349	A	G	52	30	22	0.423077	heterozygote	c.564A>G	p.Leu188Leu	YOL125W	TRM13	LOW	synonymous_variant
5000	5B	N728S517	Saccharomyces_cerevisiae_chr_04	776086	1073.16	GAAAAAAG	GAAAAAG	104	56	44	0.423077	heterozygote	c.-71delA	0	YDR160W	SSY1	MODIFIER	upstream_gene_variant
5000	5B	N728S517	Saccharomyces_paradoxus_chr_13	223535	803.559	G	A	78	45	33	0.423077	heterozygote	c.646C>T	p.Gln216*	YML021C	UNG1	HIGH	stop_gained
5000	2A	N729S506	Saccharomyces_cerevisiae_chr_07	273766	243.026	A	G	26	15	11	0.423077	heterozygote	c.1247A>G	p.Asp416Gly	YGL125W	MET13	MODERATE	missense_variant
2400	4C	S502N720	Saccharomyces_cerevisiae_chr_07	158916	733.002	A	T	78	45	33	0.423077	Heterozygous	c.1011A>T	p.Ala337Ala	YGL181W	GTS1	LOW	synonymous_variant
2400	1B	S502N729	Saccharomyces_paradoxus_chr_13	492020	241.265	C	A	26	15	11	0.423077	Heterozygous	c.1542G>T	p.Lys514Asn	YMR120C	ADE17	MODERATE	missense_variant
2400	1B	S502N729	Saccharomyces_cerevisiae_chr_16	814163	204.576	CTTTTTC	CTTTTTTC	26	15	11	0.423077	Heterozygous	c.-3900_-3899insA		YPR137C-B	YPR137C-B	MODIFIER	upstream_gene_variant
2400	3D	S503N720	Saccharomyces_cerevisiae_chr_10	424172	205.102	GATATATATATATATATATATATATC	GATATATATATATATATATATATATATC	26	10	11	0.423077	Heterozygous	c.-4635_-4634insAT		YJL010C	NOP9	MODIFIER	upstream_gene_variant
2400	3D	S503N720	Saccharomyces_cerevisiae_chr_02	770043	520.457	T	C	52	30	22	0.423077	Heterozygous	c.373A>G	p.Ile125Val	YBR283C	SSH1	MODERATE	missense_variant
2400	1A	S503N721	Saccharomyces_cerevisiae_chr_13	514850	773.993	T	G	78	45	33	0.423077	Heterozygous	c.395T>G	p.Val132Gly	YMR124W	EPO1	MODERATE	missense_variant
2400	5A	S506N720	Saccharomyces_cerevisiae_chr_15	622963	779.507	G	C	78	45	33	0.423077	Heterozygous	c.3124G>C	p.Asp1042His	YOR153W	PDR5	MODERATE	missense_variant
2400	5B	S506N724	Saccharomyces_cerevisiae_chr_15	92494	489.302	TAAAAAAAAT	TAAAAAAAT	52	30	22	0.423077	Heterozygous	c.-1083delT		YOL122C	SMF1	MODIFIER	upstream_gene_variant
2400	1B	S507N722	Saccharomyces_cerevisiae_chr_07	727060	472.077	TAAAAAAAAC	TAAAAAAAC	52	30	22	0.423077	Heterozygous	c.-589delT		YGR117C	YGR117C	MODIFIER	upstream_gene_variant
2400	4B	S507N723	Saccharomyces_paradoxus_chr_05	277120	241.565	A	G	26	15	11	0.423077	Heterozygous	c.63T>C	p.Gly21Gly	YER062C	GPP2	LOW	synonymous_variant
2400	3D	S507N727	Saccharomyces_cerevisiae_chr_14	216209	775.246	G	T	78	45	33	0.423077	Heterozygous	c.834C>A	p.Val278Val	YNL231C	PDR16	LOW	synonymous_variant
2400	4D	S510N727	Saccharomyces_paradoxus_chr_15	734615	776.68	C	T	78	45	33	0.423077	Heterozygous	c.320G>A	p.Gly107Asp	YOR221C	MCT1	MODERATE	missense_variant
2400	1A	S510N728	Saccharomyces_cerevisiae_chr_04	69411	981.066	GTTTTTTTTA	GTTTTTTTTTA	104	54	44	0.423077	Heterozygous	c.900_901insA	p.Asn303fs	YDL216C	RRI1	HIGH	frameshift_variant
2400	3A	S513N704	Saccharomyces_cerevisiae_chr_08	155357	222.621	TAAAAAAAT	TAAAAAAAAT	26	15	11	0.423077	Heterozygous	c.3699dupA	p.Tyr1234fs	YHR023W	MYO1	HIGH	frameshift_variant
2400	1C	S515N704	Saccharomyces_paradoxus_chr_04	38298	212.131	ATTTTTTTTTG	ATTTTTTTTG	26	13	11	0.423077	Heterozygous	c.651delA	p.Asn220fs	YDL234C	GYP7	HIGH	frameshift_variant
2400	5B	S515N710	Saccharomyces_paradoxus_chr_15	865442	219.123	CAA	CA	26	15	11	0.423077	Heterozygous	c.2658delA	p.Ala887fs	YOR304W	ISW2	HIGH	frameshift_variant
2400	1C	S515N723	Saccharomyces_paradoxus_chr_11	515366	221.383	GTATATATATATATATATATAT	GTATATATATATATATATAT	26	14	11	0.423077	Heterozygous	c.-3919_-3918delAT		YKR026C	GCN3	MODIFIER	upstream_gene_variant
2400	1A	S516N707	Saccharomyces_cerevisiae_chr_04	913855	238.389	ATTTTTTTTTTA	ATTTTTTTTTA	26	13	11	0.423077	Heterozygous	c.-1665delT		YDR225W	HTA1	MODIFIER	upstream_gene_variant
2400	4B	S516N721	Saccharomyces_cerevisiae_chr_04	644301	211.675	CTTTTTC	CTTTTC	26	15	11	0.423077	Heterozygous	c.625delA	p.Lys210fs	YDR098C	GRX3	HIGH	frameshift_variant
2400	2A	S517N701	Saccharomyces_cerevisiae_chr_05	522673	466.835	CAAAAAAAG	CAAAAAAG	52	30	22	0.423077	Heterozygous	c.-11delT		YER168C	CCA1	MODIFIER	upstream_gene_variant
2400	2A	S517N701	Saccharomyces_paradoxus_chr_11	654792	230.254	TTGATGATGATGATGATGATGATGATGATGATGAG	TTGATGATGATGATGATGATGATGATGATGAG	26	15	11	0.423077	Heterozygous	c.1677_1679delTCA	p.His560del	YKR098C	UBP11	MODERATE	conservative_inframe_deletion
2400	3D	S517N705	Saccharomyces_paradoxus_chr_15	884064	222.681	G	T	26	15	11	0.423077	Heterozygous	c.958G>T	p.Gly320Cys	YOR315W	SFG1	MODERATE	missense_variant
2400	1A	S517N710	Saccharomyces_paradoxus_chr_07	909690	242.726	C	T	26	15	11	0.423077	Heterozygous	c.-2191G>A		YGR220C	MRPL9	MODIFIER	upstream_gene_variant
2400	4B	S517N712	Saccharomyces_cerevisiae_chr_14	602680	219.67	T	A	26	15	11	0.423077	Heterozygous	c.-3450A>T		YNL019C	YNL019C	MODIFIER	upstream_gene_variant
2400	3A	S518N712	Saccharomyces_paradoxus_chr_15	199224	224.809	ATTTTTTTTA	ATTTTTTTTTA	26	15	11	0.423077	Heterozygous	c.-3499_-3498insA		YOL063C	CRT10	MODIFIER	upstream_gene_variant
2400	1A	S520N702	Saccharomyces_paradoxus_chr_14	236235	524.862	C	A	52	30	22	0.423077	Heterozygous	c.578C>A	p.Ala193Glu	YNL218W	MGS1	MODERATE	missense_variant
2400	5B	S520N706	Saccharomyces_paradoxus_chr_16	812433	521.414	T	A	52	30	22	0.423077	Heterozygous	c.-2379A>T		YPR155C	NCA2	MODIFIER	upstream_gene_variant
2400	4D	S520N711	Saccharomyces_cerevisiae_chr_16	762937	227.452	G	T	26	15	11	0.423077	Heterozygous	c.2913G>T	p.Glu971Asp	YPR117W	YPR117W	MODERATE	missense_variant
2400	3A	S521N706	Saccharomyces_paradoxus_chr_03	45107	498.687	G	T	52	30	22	0.423077	Heterozygous	c.-1690C>A		YCL067C	HMLALPHA2	MODIFIER	upstream_gene_variant
2400	2A	S521N707	Saccharomyces_paradoxus_chr_14	700303	218.004	C	T	26	15	11	0.423077	Heterozygous	c.830C>T	p.Ala277Val	YNR047W	FPK1	MODERATE	missense_variant
2400	2A	S521N707	Saccharomyces_cerevisiae_chr_13	786625	209.484	C	G	26	15	11	0.423077	Heterozygous	c.2259G>C	p.Leu753Phe	YMR259C	TRM732	MODERATE	missense_variant
2400	1D	S522N703	Saccharomyces_cerevisiae_chr_12	327989	500.448	C	T	52	30	22	0.423077	Heterozygous	c.1250G>A	p.Trp417*	YLR094C	GIS3	HIGH	stop_gained
2400	3D	S522N704	Saccharomyces_paradoxus_chr_07	916400	225.033	C	A	26	15	11	0.423077	Heterozygous	c.539C>A	p.Thr180Lys	YGR225W	AMA1	MODERATE	missense_variant
2400	4A	S505N716	Saccharomyces_paradoxus_chr_02	595120	901.478	GAAAAAAT	GAAAAAT	97	53	41	0.42268	Heterozygous	c.-3324delT		YBR172C	SMY2	MODIFIER	upstream_gene_variant
2400	1B	S520N701	Saccharomyces_cerevisiae_chr_15	1028382	984.829	G	T	97	56	41	0.42268	Heterozygous	c.244C>A	p.Pro82Thr	YOR369C	RPS12	MODERATE	missense_variant
5000	1C	N716S517	Saccharomyces_paradoxus_chr_12	992360	709.369	C	A	71	41	30	0.422535	heterozygote	c.-2131G>T	0	YLR452C	SST2	MODIFIER	upstream_gene_variant
5000	2C	N719S513	Saccharomyces_paradoxus_chr_15	999353	709.035	G	A	71	41	30	0.422535	heterozygote	c.293C>T	p.Thr98Ile	YOR365C	YOR365C	MODERATE	missense_variant
5000	3A	N720S522	Saccharomyces_paradoxus_chr_02	279985	722.368	G	T	71	41	30	0.422535	heterozygote	c.282G>T	p.Gln94His	YBR016W	YBR016W	MODERATE	missense_variant
5000	4C	N727S517	Saccharomyces_paradoxus_chr_16	432197	727.093	G	T	71	41	30	0.422535	heterozygote	c.237C>A	p.Tyr79*	YPL055C	LGE1	HIGH	stop_gained
2400	3B	S502N719	Saccharomyces_paradoxus_chr_16	94619	689.903	C	T	71	41	30	0.422535	Heterozygous	c.954C>T	p.Ala318Ala	YPL231W	FAS2	LOW	synonymous_variant
2400	4C	S502N720	Saccharomyces_paradoxus_chr_03	136660	706.775	G	A	71	41	30	0.422535	Heterozygous	c.-209C>T		YCL002C	YCL002C	MODIFIER	upstream_gene_variant
2400	1A	S503N721	Saccharomyces_paradoxus_chr_04	539841	714.264	CGGGGGGC	CGGGGGGGC	71	38	30	0.422535	Heterozygous	c.459dupG	p.Pro154fs	YDR047W	HEM12	HIGH	frameshift_variant
2400	4C	S508N724	Saccharomyces_paradoxus_chr_11	652403	706.899	TAAAAAAAAAC	TAAAAAAAAAAC	71	34	30	0.422535	Heterozygous	c.-41_-40insA		YKR097W	PCK1	MODIFIER	upstream_gene_variant
2400	3D	S513N706	Saccharomyces_paradoxus_chr_16	625858	659.813	G	T	71	41	30	0.422535	Heterozygous	c.-1498C>A		YPR037C	ERV2	MODIFIER	upstream_gene_variant
2400	1B	S516N702	Saccharomyces_paradoxus_chr_16	66412	714.776	C	A	71	41	30	0.422535	Heterozygous	c.982G>T	p.Ala328Ser	YPL248C	GAL4	MODERATE	missense_variant
2400	3B	S518N701	Saccharomyces_cerevisiae_chr_08	422794	665.216	GAAAAAAAAAG	GAAAAAAAAG	71	36	30	0.422535	Heterozygous	c.-2731delT		YHR160C	PEX18	MODIFIER	upstream_gene_variant
5000	4A	N716S522	Saccharomyces_cerevisiae_chr_11	555608	331.916	G	T	45	26	19	0.422222	heterozygote	c.622G>T	p.Val208Phe	YKR059W	TIF1	MODERATE	missense_variant
5000	2C	N719S513	Saccharomyces_cerevisiae_chr_04	738735	440.158	C	A	45	26	19	0.422222	heterozygote	c.1263G>T	p.Trp421Cys	YDR141C	DOP1	MODERATE	missense_variant
5000	3A	N719S520	Saccharomyces_paradoxus_chr_09	43710	448.651	GAAAAAAAAAC	GAAAAAAAAC	45	25	19	0.422222	heterozygote	c.1707delA	p.Lys569fs	YIL156W	UBP7	HIGH	frameshift_variant
5000	2B	N719S522	Saccharomyces_cerevisiae_chr_07	384786	448.489	G	A	45	26	19	0.422222	heterozygote	c.-3515C>T	0	YGL065C	ALG2	MODIFIER	upstream_gene_variant
5000	2B	N719S522	Saccharomyces_paradoxus_chr_07	455602	443.169	G	T	45	26	19	0.422222	heterozygote	c.2083G>T	p.Asp695Tyr	YGL022W	STT3	MODERATE	missense_variant
5000	2C	N720S518	Saccharomyces_paradoxus_chr_09	30110	439.914	GAAAAAAAC	GAAAAAAC	45	26	19	0.422222	heterozygote	c.-3765delT	0	YIL166C	YIL166C	MODIFIER	upstream_gene_variant
5000	2D	N721S510	Saccharomyces_paradoxus_chr_15	510292	431.453	GAAAAAAAAAT	GAAAAAAAAT	45	26	19	0.422222	heterozygote	c.-4225delT	0	YOR103C	OST2	MODIFIER	upstream_gene_variant
5000	5A	N721S515	Saccharomyces_cerevisiae_chr_16	690392	443.468	G	A	45	26	19	0.422222	heterozygote	c.286G>A	p.Val96Met	YPR072W	NOT5	MODERATE	missense_variant
5000	5B	N721S516	Saccharomyces_paradoxus_chr_14	640797	435.091	GAAAAAAT	GAAAAAT	45	26	19	0.422222	heterozygote	c.1877delT	p.Ser628fs	YNR013C	PHO91	HIGH	frameshift_variant
5000	2B	N721S518	Saccharomyces_paradoxus_chr_04	857749	452.469	G	T	45	26	19	0.422222	heterozygote	c.1641G>T	p.Val547Val	YDR212W	TCP1	LOW	synonymous_variant
5000	3C	N721S522	Saccharomyces_cerevisiae_chr_15	1075956	379.807	G	T	45	26	19	0.422222	heterozygote	c.1744G>T	p.Gly582Cys	YOR389W	YOR389W	MODERATE	missense_variant
5000	1C	N722S518	Saccharomyces_paradoxus_chr_11	486295	429.075	T	C	45	26	19	0.422222	heterozygote	c.537T>C	p.Ala179Ala	NA	#N/A	LOW	synonymous_variant
5000	3D	N723S507	Saccharomyces_cerevisiae_chr_12	1071577	321.013	TT	TCAT	45	26	19	0.422222	heterozygote	c.-4762_-4761insTG	0	YLR463C	#N/A	MODIFIER	upstream_gene_variant
5000	2C	N723S516	Saccharomyces_cerevisiae_chr_14	185240	432.176	CTTTTTTTA	CTTTTTTA	45	26	19	0.422222	heterozygote	c.-4225delA	0	YNL249C	MPA43	MODIFIER	upstream_gene_variant
5000	1C	N723S521	Saccharomyces_paradoxus_chr_04	865561	443.169	C	T	45	26	19	0.422222	heterozygote	c.1647C>T	p.Asp549Asp	YDR216W	ADR1	LOW	synonymous_variant
5000	5C	N727S510	Saccharomyces_paradoxus_chr_15	1064682	278.882	GG	GTG	45	26	19	0.422222	heterozygote	c.-2970_-2969insA	0	NA	#N/A	MODIFIER	upstream_gene_variant
5000	4C	N727S517	Saccharomyces_paradoxus_chr_05	467331	445.307	C	A	45	26	19	0.422222	heterozygote	c.1279G>T	p.Gly427Cys	YER151C	UBP3	MODERATE	missense_variant
5000	3C	N727S518	Saccharomyces_paradoxus_chr_16	372113	441.837	CAAAAAAAAT	CAAAAAAAT	45	26	19	0.422222	heterozygote	c.401delA	p.Asn134fs	YPL085W	SEC16	HIGH	frameshift_variant
5000	1C	N727S520	Saccharomyces_paradoxus_chr_14	106872	448.507	C	A	45	26	19	0.422222	heterozygote	c.829G>T	p.Asp277Tyr	YNL280C	ERG24	MODERATE	missense_variant
5000	1C	N727S520	Saccharomyces_paradoxus_chr_08	409101	408.557	T	C	45	26	19	0.422222	heterozygote	c.-3465A>G	0	YHR160C	PEX18	MODIFIER	upstream_gene_variant
5000	5B	N727S521	Saccharomyces_cerevisiae_chr_10	689508	906.789	G	A	90	52	38	0.422222	heterozygote	c.1017C>T	p.Ala339Ala	YJR139C	HOM6	LOW	synonymous_variant
5000	4D	N728S508	Saccharomyces_paradoxus_chr_06	5262	417.201	C	A	45	26	19	0.422222	heterozygote	c.1176G>T	p.Ser392Ser	NA	#N/A	LOW	synonymous_variant
5000	5B	N728S513	Saccharomyces_paradoxus_chr_11	430854	423.028	T	A	45	26	19	0.422222	heterozygote	c.597T>A	p.Asp199Glu	YKL015W	PUT3	MODERATE	missense_variant
5000	3A	N728S521	Saccharomyces_paradoxus_chr_13	452520	448.075	T	A	45	26	19	0.422222	heterozygote	c.-3405A>T	0	YMR099C	YMR099C	MODIFIER	upstream_gene_variant
5000	4A	N728S522	Saccharomyces_cerevisiae_chr_11	633347	435.946	GTTTTTTTTTG	GTTTTTTTTG	45	26	19	0.422222	heterozygote	c.1824delA	p.Asn611fs	YKR098C	UBP11	HIGH	frameshift_variant
2400	5B	S503N716	Saccharomyces_cerevisiae_chr_04	254660	428.768	GTTTTTTTC	GTTTTTTTTC	45	26	19	0.422222	Heterozygous	c.389_390insA	p.Pro133fs	YDL115C	IWR1	HIGH	frameshift_variant
2400	1A	S505N721	Saccharomyces_cerevisiae_chr_13	791966	416.667	GAAAAAT	GAAAAT	45	26	19	0.422222	Heterozygous	c.1399delT	p.Phe468fs	YMR261C	TPS3	HIGH	frameshift_variant
2400	5A	S506N720	Saccharomyces_paradoxus_chr_13	739252	919.94	A	G	90	52	38	0.422222	Heterozygous	c.817A>G	p.Asn273Asp	YMR238W	DFG5	MODERATE	missense_variant
2400	3A	S506N728	Saccharomyces_paradoxus_chr_07	557541	379.504	ATTTTTTTTG	ATTTTTTTG	45	25	19	0.422222	Heterozygous	c.-3943delA		YGR035C	YGR035C	MODIFIER	upstream_gene_variant
2400	1B	S507N722	Saccharomyces_cerevisiae_chr_05	17190	410.312	A	G	45	26	19	0.422222	Heterozygous	c.836A>G	p.Glu279Gly	YEL071W	DLD3	MODERATE	missense_variant
2400	4C	S513N701	Saccharomyces_paradoxus_chr_14	195531	444.789	C	T	45	26	19	0.422222	Heterozygous	c.-307G>A		YNL241C	ZWF1	MODIFIER	upstream_gene_variant
2400	3A	S513N704	Saccharomyces_paradoxus_chr_15	903509	402.538	CAAAAAAAAAT	CAAAAAAAAT	45	26	19	0.422222	Heterozygous	c.-4039delT	0	YOR322C	LDB19	MODIFIER	upstream_gene_variant
2400	3A	S513N704	Saccharomyces_paradoxus_chr_07	583978	433.375	CTTTTTTTC	CTTTTTTC	45	23	19	0.422222	Heterozygous	c.-2919delA	0	YGR053C	YGR053C	MODIFIER	upstream_gene_variant
2400	3B	S513N710	Saccharomyces_cerevisiae_chr_15	115689	448.489	A	T	45	26	19	0.422222	Heterozygous	c.120T>A	p.Phe40Leu	YOL105C	WSC3	MODERATE	missense_variant
2400	1D	S513N711	Saccharomyces_paradoxus_chr_10	402035	409.494	GAAAAAT	GAAAAT	45	26	19	0.422222	Heterozygous	c.530delA	p.Asn177fs	YJL019W	MPS3	HIGH	frameshift_variant
2400	4D	S513N712	Saccharomyces_paradoxus_chr_04	1097448	428.963	ATTTTTTTA	ATTTTTTA	45	26	19	0.422222	Heterozygous	c.-131delT		YDR336W	YDR336W	MODIFIER	upstream_gene_variant
2400	2A	S513N722	Saccharomyces_paradoxus_chr_14	618390	394.174	G	T	45	26	19	0.422222	Heterozygous		p.Ser14Tyr	YNL002C	RLP7	MODERATE	missense_variant
2400	1A	S516N707	Saccharomyces_cerevisiae_chr_10	134124	391.436	A	T	45	26	19	0.422222	Heterozygous	c.-3481T>A		YJL155C	FBP26	MODIFIER	upstream_gene_variant
2400	1C	S517N703	Saccharomyces_cerevisiae_chr_14	383036	440.536	T	C	45	26	19	0.422222	Heterozygous	c.678T>C	p.Ala226Ala	YNL128W	TEP1	LOW	synonymous_variant
2400	1A	S518N711	Saccharomyces_cerevisiae_chr_16	149069	439.609	C	A	45	26	19	0.422222	Heterozygous	c.1123G>T	p.Ala375Ser	YPL214C	THI6	MODERATE	missense_variant
2400	5B	S520N704	Saccharomyces_cerevisiae_chr_02	447674	853.961	CAAAAAAAAG	CAAAAAAAG	90	52	38	0.422222	Heterozygous	c.-4375delT		YBR099C	YBR099C	MODIFIER	upstream_gene_variant
2400	5B	S520N704	Saccharomyces_paradoxus_chr_07	963766	939.33	T	C	90	52	38	0.422222	Heterozygous	c.422A>G	p.Asp141Gly	YGR250C	YGR250C	MODERATE	missense_variant
2400	4D	S510N720	Saccharomyces_cerevisiae_chr_15	78521	1095.49	G	T	109	63	46	0.422018	Heterozygous	c.959C>A	p.Ala320Asp	YOL128C	YGK3	MODERATE	missense_variant
2400	3B	S518N703	Saccharomyces_cerevisiae_chr_10	111529	1103.38	A	G	109	63	46	0.422018	Heterozygous	c.-2068T>C		YJL165C	HAL5	MODIFIER	upstream_gene_variant
5000	2B	N718S513	Saccharomyces_cerevisiae_chr_15	817782	640.825	T	C	64	37	27	0.421875	heterozygote	c.491T>C	p.Leu164Ser	YOR262W	GPN2	MODERATE	missense_variant
5000	2C	N720S518	Saccharomyces_cerevisiae_chr_04	1083062	648.971	C	A	64	37	27	0.421875	heterozygote	c.1255G>T	p.Ala419Ser	YDR310C	SUM1	MODERATE	missense_variant
5000	5A	N721S515	Saccharomyces_cerevisiae_chr_15	4592	630.118	G	A	64	37	27	0.421875	heterozygote	c.-3254C>T	0	YOL166C	#N/A	MODIFIER	upstream_gene_variant
5000	5B	N724S517	Saccharomyces_cerevisiae_chr_04	959426	626.65	C	T	64	37	27	0.421875	heterozygote	c.377G>A	p.Gly126Asp	YDR249C	YDR249C	MODERATE	missense_variant
5000	2C	N726S513	Saccharomyces_cerevisiae_chr_04	912774	643.319	G	T	64	37	27	0.421875	heterozygote	c.676G>T	p.Gly226*	YDR223W	CRF1	HIGH	stop_gained
5000	2B	N726S521	Saccharomyces_cerevisiae_chr_12	432838	640.935	C	A	64	37	27	0.421875	heterozygote	c.888G>T	p.Lys296Asn	YLR146C	SPE4	MODERATE	missense_variant
5000	2B	N726S521	Saccharomyces_paradoxus_chr_05	467028	623.76	ATTTTTTC	ATTTTTC	64	36	27	0.421875	heterozygote	c.1576delA	p.Lys527fs	YER151C	UBP3	HIGH	frameshift_variant
5000	5B	N728S513	Saccharomyces_paradoxus_chr_14	491251	635.432	G	T	64	37	27	0.421875	heterozygote	c.322C>A	p.Pro108Thr	YNL074C	MLF3	MODERATE	missense_variant
5000	4A	N728S522	Saccharomyces_cerevisiae_chr_11	512315	634.381	A	T	64	37	27	0.421875	heterozygote	c.845T>A	p.Leu282Gln	YKR038C	KAE1	MODERATE	missense_variant
5000	4A	N729S516	Saccharomyces_cerevisiae_chr_16	142198	642.544	ATTTTTTC	ATTTTTC	64	37	27	0.421875	heterozygote	c.968delA	p.Met325fs	YPL217C	BMS1	HIGH	frameshift_variant
2400	3B	S502N719	Saccharomyces_paradoxus_chr_05	393244	631.466	T	A	64	37	27	0.421875	Heterozygous	c.-3485A>T		YER114C	BOI2	MODIFIER	upstream_gene_variant
2400	4A	S502N724	Saccharomyces_cerevisiae_chr_07	467730	651.852	C	T	64	37	27	0.421875	Heterozygous	c.1590C>T	p.Asn530Asn	YGL014W	PUF4	LOW	synonymous_variant
2400	3A	S506N728	Saccharomyces_paradoxus_chr_10	484149	622.514	T	A	64	37	27	0.421875	Heterozygous	c.642T>A	p.Asp214Glu	YJR035W	RAD26	MODERATE	missense_variant
2400	5A	S508N728	Saccharomyces_paradoxus_chr_10	252949	628.691	C	A	64	37	27	0.421875	Heterozygous	c.854G>T	p.Gly285Val	YJL093C	TOK1	MODERATE	missense_variant
2400	2C	S510N719	Saccharomyces_cerevisiae_chr_11	642802	1316.9	C	A	128	74	54	0.421875	Heterozygous	c.-2834G>T		YKR100C	SKG1	MODIFIER	upstream_gene_variant
2400	4C	S513N701	Saccharomyces_paradoxus_chr_12	113632	650.933	A	T	64	37	27	0.421875	Heterozygous	c.1526A>T	p.Asn509Ile	YLL015W	BPT1	MODERATE	missense_variant
2400	5B	S520N704	Saccharomyces_cerevisiae_chr_04	1121123	633.261	GAAAAAAAT	GAAAAAAT	64	37	27	0.421875	Heterozygous	c.3796delT	p.Ser1268fs	YDR326C	YSP2	HIGH	frameshift_variant
2400	5B	S520N706	Saccharomyces_cerevisiae_chr_02	39629	640.404	A	C	64	37	27	0.421875	Heterozygous	c.485A>C	p.Asp162Ala	YBL098W	BNA4	MODERATE	missense_variant
5000	3C	N729S513	Saccharomyces_paradoxus_chr_16	279167	4344.61	CAAAAAAAT	CAAAAAAT	403	232	170	0.421836	heterozygote	c.2261delT	p.Leu756fs	YPL137C	GIP3	HIGH	frameshift_variant
5000	5B	N727S521	Saccharomyces_cerevisiae_chr_02	200762	855.855	T	G	83	48	35	0.421687	heterozygote	c.987A>C	p.Ile329Ile	YBL014C	RRN6	LOW	synonymous_variant
5000	5B	N728S517	Saccharomyces_paradoxus_chr_11	592737	793.102	A	G	83	48	35	0.421687	heterozygote	c.-4165T>C	0	YKR066C	CCP1	MODIFIER	upstream_gene_variant
5000	5B	N729S522	Saccharomyces_cerevisiae_chr_15	263053	842.249	ATTTTTTA	ATTTTTA	83	48	35	0.421687	heterozygote	c.3137delT	p.Leu1046fs	YOL034W	SMC5	HIGH	frameshift_variant
2400	2C	S504N718	Saccharomyces_cerevisiae_chr_04	1199152	815.156	G	T	83	48	35	0.421687	Heterozygous	c.-4268C>A		YDR359C	EAF1	MODIFIER	upstream_gene_variant
5000	5B	N729S522	Saccharomyces_paradoxus_chr_10	415921	1452.24	C	T	140	81	59	0.421429	heterozygote	c.1571G>A	p.Gly524Glu	YJL010C	NOP9	MODERATE	missense_variant
5000	2B	N718S513	Saccharomyces_paradoxus_chr_07	526690	573.276	GCCCCCCA	GCCCCCCCA	57	31	24	0.421053	heterozygote	c.535dupC	p.His179fs	YGR019W	UGA1	HIGH	frameshift_variant
5000	2B	N718S517	Saccharomyces_cerevisiae_chr_12	276564	355.547	ATTTTTTG	ATTTTTG	38	22	16	0.421053	heterozygote	c.2057delA	p.Ile688fs	YLR071C	RGR1	HIGH	frameshift_variant
5000	2B	N718S517	Saccharomyces_paradoxus_chr_02	713030	369.593	C	T	38	22	16	0.421053	heterozygote	c.793G>A	p.Glu265Lys	YBR238C	YBR238C	MODERATE	missense_variant
5000	5A	N718S522	Saccharomyces_cerevisiae_chr_15	795033	583.635	GAAAAAAAAAT	GAAAAAAAAAAT	57	27	24	0.421053	heterozygote	c.290_291insT	p.Asp101fs	YOR245C	DGA1	HIGH	frameshift_variant
5000	2C	N719S513	Saccharomyces_paradoxus_chr_13	54329	365.546	T	C	38	22	16	0.421053	heterozygote	c.2597T>C	p.Val866Ala	YML111W	BUL2	MODERATE	missense_variant
5000	2C	N719S513	Saccharomyces_cerevisiae_chr_12	86604	337.716	ATTTTTTTA	ATTTTTTTTA	38	21	16	0.421053	heterozygote	c.-792_-791insT	0	YLL027W	ISA1	MODIFIER	upstream_gene_variant
5000	5B	N720S517	Saccharomyces_paradoxus_chr_07	885889	572.783	G	T	57	33	24	0.421053	heterozygote	c.5C>A	p.Pro2His	YGR210C	YGR210C	MODERATE	missense_variant
5000	3D	N721S503	Saccharomyces_paradoxus_chr_15	450673	360.149	C	T	38	22	16	0.421053	heterozygote	c.157G>A	p.Ala53Thr	YOR071C	NRT1	MODERATE	missense_variant
5000	5A	N721S515	Saccharomyces_cerevisiae_chr_15	651460	373.522	G	C	38	21	16	0.421053	heterozygote	c.2158G>C	p.Glu720Gln	YOR168W	GLN4	MODERATE	missense_variant
5000	5B	N721S516	Saccharomyces_cerevisiae_chr_04	735365	366.583	C	G	38	22	16	0.421053	heterozygote	c.4633G>C	p.Asp1545His	YDR141C	DOP1	MODERATE	missense_variant
5000	5B	N721S516	Saccharomyces_cerevisiae_chr_04	193094	363.229	GAAAAAAAAC	GAAAAAAAAAC	38	21	16	0.421053	heterozygote	c.353dupA	p.Asn118fs	YDL146W	LDB17	HIGH	frameshift_variant
5000	5B	N721S516	Saccharomyces_paradoxus_chr_11	611176	368.644	C	A	38	22	16	0.421053	heterozygote	c.-660G>T	0	YKR079C	TRZ1	MODIFIER	upstream_gene_variant
5000	2C	N721S521	Saccharomyces_cerevisiae_chr_03	228940	327.424	C	A	38	22	16	0.421053	heterozygote	c.-4710G>T	0	YCR059C	YIH1	MODIFIER	upstream_gene_variant
5000	5A	N722S513	Saccharomyces_cerevisiae_chr_08	496172	367.473	GGAAGAAGAAGAAT	GGAAGAAGAAGAAGAAT	38	20	16	0.421053	heterozygote	c.2287_2289dupGAA	p.Glu763dup	YHR197W	RIX1	MODERATE	conservative_inframe_insertion&splice_region_variant
5000	1D	N723S502	Saccharomyces_cerevisiae_chr_07	645469	371.654	G	A	38	22	16	0.421053	heterozygote	c.1347C>T	p.Val449Val	YGR083C	GCD2	LOW	synonymous_variant
5000	5A	N723S520	Saccharomyces_paradoxus_chr_12	376981	567.7	C	T	57	33	24	0.421053	heterozygote	c.327C>T	p.Ser109Ser	YLR119W	SRN2	LOW	synonymous_variant
5000	3A	N723S522	Saccharomyces_paradoxus_chr_07	901419	973.655	ATG	AG	95	55	40	0.421053	heterozygote	c.5553delT	p.Tyr1851fs	YGR217W	CCH1	HIGH	frameshift_variant
5000	3A	N723S522	Saccharomyces_cerevisiae_chr_16	819099	564.107	GAAAAAAAAT	GAAAAAAAT	57	32	24	0.421053	heterozygote	c.-1184delT	0	YPR141C	KAR3	MODIFIER	upstream_gene_variant
5000	4D	N724S510	Saccharomyces_paradoxus_chr_04	1049275	572.349	A	T	57	33	24	0.421053	heterozygote	c.1790T>A	p.Leu597His	YDR314C	RAD34	MODERATE	missense_variant
5000	5B	N724S517	Saccharomyces_cerevisiae_chr_02	437986	539.951	GAAAAAAT	GAAAAAAAT	57	33	24	0.421053	heterozygote	c.1042dupA	p.Ile348fs	YBR097W	VPS15	HIGH	frameshift_variant
5000	2C	N727S515	Saccharomyces_cerevisiae_chr_12	131596	555.854	T	A	57	33	24	0.421053	heterozygote	c.-983A>T	0	YLL010C	PSR1	MODIFIER	upstream_gene_variant
5000	2C	N727S515	Saccharomyces_paradoxus_chr_11	27273	353.601	TAAAAAAAAT	TAAAAAAAT	38	21	16	0.421053	heterozygote	c.-2844delT	0	YKL218C	SRY1	MODIFIER	upstream_gene_variant
5000	5B	N727S521	Saccharomyces_cerevisiae_chr_11	491368	551.308	GTTTTTTA	GTTTTTA	57	33	24	0.421053	heterozygote	c.11delT	p.Leu4fs	YKR027W	BCH2	HIGH	frameshift_variant
5000	4D	N728S508	Saccharomyces_paradoxus_chr_02	675480	371.354	T	C	38	22	16	0.421053	heterozygote	c.3282A>G	p.Pro1094Pro	YBR218C	PYC2	LOW	synonymous_variant
5000	5B	N728S517	Saccharomyces_paradoxus_chr_06	108180	570.292	GTTTTTTTTA	GTTTTTTTA	57	32	24	0.421053	heterozygote	c.-562delA	0	YFL025C	BST1	MODIFIER	upstream_gene_variant
5000	5B	N728S517	Saccharomyces_paradoxus_chr_11	325288	573.168	CTTTTTTTC	CTTTTTTTTC	57	33	24	0.421053	heterozygote	c.-786_-785insT	0	YKL068W	NUP100	MODIFIER	upstream_gene_variant
5000	3A	N728S518	Saccharomyces_cerevisiae_chr_04	835118	374.462	G	A	38	22	16	0.421053	heterozygote	c.375C>T	p.Ser125Ser	YDR186C	YDR186C	LOW	synonymous_variant
5000	4A	N728S522	Saccharomyces_cerevisiae_chr_04	1273198	564.962	G	T	57	33	24	0.421053	heterozygote	c.506C>A	p.Pro169His	YDR402C	DIT2	MODERATE	missense_variant
5000	2D	N729S510	Saccharomyces_paradoxus_chr_06	6667	330.789	CTTTTTTTTTG	CTTTTTTTTG	38	18	16	0.421053	heterozygote	c.-239delA	0	NA	#N/A	MODIFIER	upstream_gene_variant
5000	4A	N729S516	Saccharomyces_paradoxus_chr_02	307663	566.533	G	A	57	33	24	0.421053	heterozygote	c.-4174C>T	0	YBR026C	ETR1	MODIFIER	upstream_gene_variant
5000	4C	N729S520	Saccharomyces_paradoxus_chr_11	305746	1845.47	TCT	TT	171	86	72	0.421053	heterozygote	c.30delC	p.Leu13fs	YKL077W	YKL077W	HIGH	frameshift_variant
2400	5B	S503N716	Saccharomyces_cerevisiae_chr_16	418898	360.47	T	C	38	22	16	0.421053	Heterozygous	c.87A>G	p.Val29Val	YPL073C	YPL073C	LOW	synonymous_variant
2400	1A	S503N724	Saccharomyces_cerevisiae_chr_13	526950	771.112	C	A	57	30	24	0.421053	Heterozygous	c.1426_1434delAATAACAAC	p.Cys1085*	YMR128W	ECM16	HIGH	stop_gained
2400	1D	S505N724	Saccharomyces_paradoxus_chr_04	568612	500.641	ATTTTTTTTTC	ATTTTTTTTC	57	32	24	0.421053	Heterozygous	c.-101delT		YDR065W	RRG1	MODIFIER	upstream_gene_variant
2400	5B	S506N724	Saccharomyces_paradoxus_chr_04	307792	318.199	CAAAAAAAG	CAAAAAAG	38	22	16	0.421053	Heterozygous	c.-3991delT		YDL085C-A	YDL085C-A	MODIFIER	upstream_gene_variant
2400	1B	S507N722	Saccharomyces_cerevisiae_chr_05	398185	560.759	C	A	57	33	24	0.421053	Heterozygous	c.871G>T	p.Gly291Cys	YER118C	SHO1	MODERATE	missense_variant
2400	3D	S507N727	Saccharomyces_paradoxus_chr_16	497740	328.162	GAATAATAATAATAATAATAATAATA	GAATAATAATAATAATAATAATA	38	18	16	0.421053	Heterozygous	c.41_43delATA	p.Asn14del	YPL016W	SWI1	MODERATE	disruptive_inframe_deletion
2400	2C	S510N721	Saccharomyces_cerevisiae_chr_04	1176486	922.821	C	A	95	55	40	0.421053	Heterozygous	c.1689G>T	p.Gln563His	YDR350C	ATP22	MODERATE	missense_variant
2400	2A	S510N724	Saccharomyces_cerevisiae_chr_09	363043	316.508	CTATATATATATATATATAT	CTATATATATATATATATATAT	38	20	16	0.421053	Heterozygous	c.-2667_-2666insAT		YIR002C	MPH1	MODIFIER	upstream_gene_variant
2400	1A	S510N728	Saccharomyces_paradoxus_chr_07	676195	706.665	TAA	TA	76	44	32	0.421053	Heterozygous	c.-2754delT	0	YGR098C	ESP1	MODIFIER	upstream_gene_variant
2400	3B	S515N707	Saccharomyces_paradoxus_chr_14	227249	772.264	A	G	76	44	32	0.421053	Heterozygous	c.-2738T>C		YNL224C	SQS1	MODIFIER	upstream_gene_variant
2400	4D	S515N718	Saccharomyces_paradoxus_chr_15	928252	867.244	C	T	95	55	40	0.421053	Heterozygous	c.23C>T	p.Ser8Leu	YOR336W	KRE5	MODERATE	missense_variant
2400	1D	S515N721	Saccharomyces_cerevisiae_chr_08	149257	338.073	CATATATATA	CATATATATATA	38	20	16	0.421053	Heterozygous	c.41_42dupTA	p.His15fs	YHR021W-A	ECM12	HIGH	frameshift_variant
2400	3C	S516N716	Saccharomyces_paradoxus_chr_13	865405	519.574	G	T	57	33	24	0.421053	Heterozygous	c.-3216C>A		YMR301C	ATM1	MODIFIER	upstream_gene_variant
2400	2C	S517N708	Saccharomyces_paradoxus_chr_07	143794	337.231	ATTTTTTTTC	ATTTTTTTC	38	22	16	0.421053	Heterozygous	c.-4636delA		YGL194C-A	YGL194C-A	MODIFIER	upstream_gene_variant
2400	1A	S517N710	Saccharomyces_paradoxus_chr_07	673270	334.254	T	C	38	22	16	0.421053	Heterozygous	c.174A>G	p.Thr58Thr	YGR098C	ESP1	LOW	synonymous_variant
2400	1A	S517N710	Saccharomyces_paradoxus_chr_08	126331	330.073	T	C	38	22	16	0.421053	Heterozygous	c.198A>G	p.Leu66Leu	YHR016C	YSC84	LOW	synonymous_variant
2400	4D	S520N711	Saccharomyces_paradoxus_chr_12	343067	352.67	T	G	38	22	16	0.421053	Heterozygous	c.10907A>C	p.Glu3636Ala	YLR106C	MDN1	MODERATE	missense_variant
2400	2A	S521N707	Saccharomyces_cerevisiae_chr_13	576932	349.641	C	A	38	22	16	0.421053	Heterozygous	c.1867C>A	p.Gln623Lys	YMR160W	YMR160W	MODERATE	missense_variant
2400	2C	S522N705	Saccharomyces_cerevisiae_chr_02	607537	328.703	TAAAAAAAT	TAAAAAAAAT	38	22	16	0.421053	Heterozygous	c.-3438_-3437insT		YBR188C	NTC20	MODIFIER	upstream_gene_variant
5000	5B	N724S517	Saccharomyces_paradoxus_chr_03	81425	892.429	G	A	88	51	37	0.420455	heterozygote	c.136G>A	p.Gly46Ser	YCL040W	GLK1	MODERATE	missense_variant
5000	5B	N727S521	Saccharomyces_cerevisiae_chr_10	20224	819.902	C	A	88	51	37	0.420455	heterozygote	c.728C>A	p.Thr243Lys	YJL219W	HXT9	MODERATE	missense_variant
5000	3C	N729S513	Saccharomyces_cerevisiae_chr_12	305213	2757.93	C	A	264	153	111	0.420455	heterozygote	c.2971C>A	p.Leu991Ile	YLR086W	SMC4	MODERATE	missense_variant
2400	1A	S505N721	Saccharomyces_cerevisiae_chr_12	1022871	827.025	A	G	88	51	37	0.420455	Heterozygous	c.247A>G	p.Thr83Ala	YLR443W	ECM7	MODERATE	missense_variant
5000	3C	N721S522	Saccharomyces_paradoxus_chr_07	774683	676.855	ATTTTTTTC	ATTTTTTC	69	40	29	0.42029	heterozygote	c.-1608delA	0	YGR150C	CCM1	MODIFIER	upstream_gene_variant
5000	3C	N721S522	Saccharomyces_paradoxus_chr_14	204342	682.373	C	T	69	40	29	0.42029	heterozygote	c.60C>T	p.Asp20Asp	YNL236W	SIN4	LOW	synonymous_variant
5000	1B	N722S510	Saccharomyces_cerevisiae_chr_02	270961	671.605	G	A	69	40	29	0.42029	heterozygote	c.2743C>T	p.Gln915*	YBR017C	KAP104	HIGH	stop_gained
2400	3C	S503N722	Saccharomyces_paradoxus_chr_16	654529	691.319	T	G	69	40	29	0.42029	Heterozygous	c.111T>G	p.Leu37Leu	YPR062W	FCY1	LOW	synonymous_variant
2400	2A	S517N726	Saccharomyces_cerevisiae_chr_16	747862	689.103	CAAAAAAAAAAG	CAAAAAAAAAG	69	37	29	0.42029	Heterozygous	c.567delA	p.Asp190fs	YPR111W	DBF20	HIGH	frameshift_variant
2400	3D	S522N704	Saccharomyces_paradoxus_chr_12	94386	648.114	ATTTTTTC	ATTTTTC	69	40	29	0.42029	Heterozygous	c.-1466delA		YLL024C	SSA2	MODIFIER	upstream_gene_variant
5000	4A	N716S522	Saccharomyces_cerevisiae_chr_04	1199152	1240.71	GAAAAAAT	GAAAAAAAT	119	68	50	0.420168	heterozygote	c.-4275_-4274insT	0	YDR359C	EAF1	MODIFIER	upstream_gene_variant
5000	4A	N716S522	Saccharomyces_cerevisiae_chr_12	349139	1200.19	G	A	119	69	50	0.420168	heterozygote	c.14600C>T	p.Pro4867Leu	YLR106C	MDN1	MODERATE	missense_variant
5000	5B	N729S522	Saccharomyces_cerevisiae_chr_15	533392	1239.91	G	T	119	69	50	0.420168	heterozygote	c.1885G>T	p.Asp629Tyr	YOR112W	CEX1	MODERATE	missense_variant
2400	4D	S515N703	Saccharomyces_paradoxus_chr_06	126787	1204.28	T	G	119	69	50	0.420168	Heterozygous	c.330A>C	p.Glu110Asp	YFL016C	MDJ1	MODERATE	missense_variant
2400	2A	S516N726	Saccharomyces_paradoxus_chr_02	422742	1220.51	A	G	119	69	50	0.420168	Heterozygous	c.1591A>G	p.Ile531Val	YBR084W	MIS1	MODERATE	missense_variant
2400	2A	S517N726	Saccharomyces_paradoxus_chr_01	103105	1057.93	ATTGTTGTTGTTGT	ATTGTTGTTGT	119	69	50	0.420168	Heterozygous	c.287_289delACA	p.Asn97del	YAL021C	CCR4	MODERATE	conservative_inframe_deletion
5000	4A	N716S515	Saccharomyces_paradoxus_chr_03	240070	499.624	G	T	50	29	21	0.42	heterozygote	c.597G>T	p.Trp199Cys	YCR048W	ARE1	MODERATE	missense_variant
5000	4A	N716S515	Saccharomyces_cerevisiae_chr_04	1206513	492.786	ATTTTTTC	ATTTTTC	50	29	21	0.42	heterozygote	c.-2309delA	0	YDR364C	CDC40	MODIFIER	upstream_gene_variant
5000	1C	N716S518	Saccharomyces_cerevisiae_chr_13	537364	489.454	TAAAAAC	TAAAAC	50	29	21	0.42	heterozygote	c.1163delA	p.Asn388fs	YMR133W	REC114	HIGH	frameshift_variant
5000	1C	N716S520	Saccharomyces_cerevisiae_chr_16	119881	493.385	T	C	50	29	21	0.42	heterozygote	c.1500T>C	p.Pro500Pro	YPL228W	CET1	LOW	synonymous_variant
5000	5A	N716S521	Saccharomyces_cerevisiae_chr_11	582392	485.304	G	A	50	29	21	0.42	heterozygote	c.110G>A	p.Arg37Lys	YKR076W	ECM4	MODERATE	missense_variant
5000	2C	N719S513	Saccharomyces_paradoxus_chr_16	665194	490.944	C	A	50	29	21	0.42	heterozygote	c.-3564G>T	0	YPR068C	HOS1	MODIFIER	upstream_gene_variant
5000	2C	N719S513	Saccharomyces_paradoxus_chr_07	483340	482.873	C	A	50	29	21	0.42	heterozygote	c.466G>T	p.Ala156Ser	YGL008C	PMA1	MODERATE	missense_variant
5000	3C	N719S521	Saccharomyces_cerevisiae_chr_15	565492	483.665	G	C	50	29	21	0.42	heterozygote	c.700C>G	p.Leu234Val	YOR128C	ADE2	MODERATE	missense_variant
5000	3C	N719S521	Saccharomyces_paradoxus_chr_15	1045149	485.581	CAAAAAAAAT	CAAAAAAAT	50	29	21	0.42	heterozygote	c.-42delT	0	YOR387C	YOR387C	MODIFIER	upstream_gene_variant
5000	3A	N720S522	Saccharomyces_cerevisiae_chr_08	73726	488.922	TAAAAAAC	TAAAAAC	50	29	21	0.42	heterozygote	c.513delT	p.Leu173fs	YHL016C	DUR3	HIGH	frameshift_variant
5000	3A	N720S522	Saccharomyces_paradoxus_chr_14	674803	459.544	ATTTTTTC	ATTTTTC	50	29	21	0.42	heterozygote	c.1603delA	p.Lys536fs	YNR031C	SSK2	HIGH	frameshift_variant
5000	2D	N721S510	Saccharomyces_paradoxus_chr_16	843552	478.266	G	A	50	29	21	0.42	heterozygote	c.-112G>A	0	YPR170W-B	YPR170W-B	MODIFIER	upstream_gene_variant
5000	5B	N721S516	Saccharomyces_paradoxus_chr_15	736949	493.433	A	G	50	29	21	0.42	heterozygote	c.-4544T>C	0	YOR219C	STE13	MODIFIER	upstream_gene_variant
5000	3C	N721S522	Saccharomyces_paradoxus_chr_09	36824	482.769	GAAAAAAAAT	GAAAAAAAT	50	29	21	0.42	heterozygote	c.1094delA	p.Asn365fs	YIL159W	BNR1	HIGH	frameshift_variant
5000	5D	N723S503	Saccharomyces_cerevisiae_chr_14	9553	275.837	C	G	50	29	21	0.42	heterozygote	c.-3455G>C	0	YNL339C	YRF1-6	MODIFIER	upstream_gene_variant
5000	5B	N724S517	Saccharomyces_paradoxus_chr_14	476038	989.264	C	A	100	58	42	0.42	heterozygote	c.1280C>A	p.Thr427Asn	YNL083W	SAL1	MODERATE	missense_variant
5000	5A	N724S518	Saccharomyces_cerevisiae_chr_09	72854	500.825	G	T	50	29	21	0.42	heterozygote	c.600C>A	p.Ile200Ile	YIL147C	SLN1	LOW	synonymous_variant
5000	3C	N726S515	Saccharomyces_paradoxus_chr_02	216426	1027.41	A	G	100	58	42	0.42	heterozygote	c.-4818T>C	0	YBL017C	PEP1	MODIFIER	upstream_gene_variant
5000	2B	N726S516	Saccharomyces_paradoxus_chr_13	385828	481.044	A	T	50	29	21	0.42	heterozygote	c.922A>T	p.Arg308*	YMR066W	SOV1	HIGH	stop_gained
5000	3C	N729S513	Saccharomyces_cerevisiae_chr_12	95494	2575.39	TAAAAAAAT	TAAAAAAT	250	145	105	0.42	heterozygote	c.*4152delA	0	YLL026W	HSP104	MODIFIER	downstream_gene_variant
5000	4A	N729S516	Saccharomyces_paradoxus_chr_02	18037	256.642	C	T	50	29	21	0.42	heterozygote	c.-1774G>A	0	NA	#N/A	MODIFIER	upstream_gene_variant
5000	5A	N729S518	Saccharomyces_paradoxus_chr_04	1234281	486.095	GA	TG	50	29	21	0.42	heterozygote	c.1022_1023delTCinsCA	p.Leu341Pro	YDR407C	TRS120	MODERATE	missense_variant
2400	5B	S503N716	Saccharomyces_paradoxus_chr_10	273210	497.992	G	T	50	29	21	0.42	Heterozygous	c.1760C>A	p.Pro587His	YJL084C	ALY2	MODERATE	missense_variant
2400	1D	S505N724	Saccharomyces_paradoxus_chr_12	778557	1014.33	T	G	100	58	42	0.42	Heterozygous	c.-595T>G		YLR344W	RPL26A	MODIFIER	upstream_gene_variant
2400	3A	S507N724	Saccharomyces_paradoxus_chr_02	705837	479.4	A	G	50	28	21	0.42	Heterozygous	c.2408A>G	p.Gln803Arg	YBR235W	VHC1	MODERATE	missense_variant
2400	4D	S510N727	Saccharomyces_paradoxus_chr_07	344650	501.842	A	G	50	29	21	0.42	Heterozygous	c.82T>C	p.Tyr28His	YGL087C	MMS2	MODERATE	missense_variant
2400	1D	S513N711	Saccharomyces_paradoxus_chr_09	238944	448.972	ATTTTTTC	ATTTTTC	50	28	21	0.42	Heterozygous	c.398delA	p.Ile135fs	YIL062C	ARC15	HIGH	frameshift_variant
2400	5B	S515N710	Saccharomyces_paradoxus_chr_07	1103389	395.759	C	A	50	29	21	0.42	Heterozygous	c.-3373G>T		YBR298C	MAL31	MODIFIER	upstream_gene_variant
2400	5B	S515N710	Saccharomyces_paradoxus_chr_06	49575	459.319	G	T	50	29	21	0.42	Heterozygous	c.1322C>A	p.Thr441Lys	YFL051C	YFL051C	MODERATE	missense_variant
2400	5B	S520N706	Saccharomyces_cerevisiae_chr_16	504689	478.862	A	G	50	29	21	0.42	Heterozygous	c.1624T>C	p.Leu542Leu	YPL023C	MET12	LOW	synonymous_variant
2400	3D	S522N704	Saccharomyces_cerevisiae_chr_14	561026	449.667	TAAAAAAAAT	TAAAAAAAT	50	29	21	0.42	Heterozygous	c.-2032delT		YNL037C	IDH1	MODIFIER	upstream_gene_variant
5000	3C	N729S513	Saccharomyces_paradoxus_chr_16	132060	4190.54	C	A	393	228	165	0.419847	heterozygote	c.3145C>A	p.His1049Asn	YPL216W	YPL216W	MODERATE	missense_variant
5000	2B	N726S521	Saccharomyces_paradoxus_chr_15	247819	820.001	G	A	81	47	34	0.419753	heterozygote	c.-4089C>T	0	YOL041C	NOP12	MODIFIER	upstream_gene_variant
5000	5B	N728S517	Saccharomyces_paradoxus_chr_14	166322	825.252	AGGGGGGGA	AGGGGGGA	81	45	34	0.419753	heterozygote	c.157delC	p.Leu55fs	YNL254C	RTC4	HIGH	frameshift_variant
2400	1B	S520N701	Saccharomyces_paradoxus_chr_16	406888	785.953	TT	TAT	81	47	34	0.419753	Heterozygous	c.1204_1205insA	p.Leu402fs	YPL070W	MUK1	HIGH	frameshift_variant
5000	4C	N729S520	Saccharomyces_cerevisiae_chr_16	759909	1821.19	A	G	174	101	73	0.41954	heterozygote	c.-116A>G	0	YPR117W	YPR117W	MODIFIER	upstream_gene_variant
5000	4B	N716S507	Saccharomyces_paradoxus_chr_07	299891	283.91	C	T	31	18	13	0.419355	heterozygote	c.932C>T	p.Thr311Ile	YGL111W	NSA1	MODERATE	missense_variant
5000	4B	N716S507	Saccharomyces_cerevisiae_chr_08	461004	273.038	C	A	31	18	13	0.419355	heterozygote	c.1706C>A	p.Ser569Tyr	YHR178W	STB5	MODERATE	missense_variant
5000	5C	N716S508	Saccharomyces_paradoxus_chr_05	154169	291.234	G	T	31	18	13	0.419355	heterozygote	c.-399G>T	0	YER002W	NOP16	MODIFIER	upstream_gene_variant
5000	5C	N716S508	Saccharomyces_paradoxus_chr_14	167515	289.984	G	C	31	18	13	0.419355	heterozygote	c.234G>C	p.Leu78Leu	YNL253W	TEX1	LOW	synonymous_variant
5000	5C	N716S508	Saccharomyces_cerevisiae_chr_07	1023607	283.629	A	G	31	18	13	0.419355	heterozygote	c.952A>G	p.Ser318Gly	YGR266W	YGR266W	MODERATE	missense_variant
5000	5A	N716S521	Saccharomyces_paradoxus_chr_09	280844	273.118	G	A	31	18	13	0.419355	heterozygote	c.936C>T	p.Asp312Asp	YIL035C	CKA1	LOW	synonymous_variant
5000	4A	N716S522	Saccharomyces_paradoxus_chr_02	153705	624.793	A	T	62	36	26	0.419355	heterozygote	c.-1887T>A	0	YBL047C	EDE1	MODIFIER	upstream_gene_variant
5000	3B	N718S507	Saccharomyces_cerevisiae_chr_07	942670	289.984	G	A	31	18	13	0.419355	heterozygote	c.-3678C>T	0	YGR221C	TOS2	MODIFIER	upstream_gene_variant
5000	1A	N718S516	Saccharomyces_cerevisiae_chr_06	87979	287.762	TTGCTGCT	TTGCTGCTGCT	31	18	13	0.419355	heterozygote	c.2359_2360insAGC	p.Gln787dup	YFL024C	EPL1	MODERATE	conservative_inframe_insertion
5000	2C	N719S513	Saccharomyces_paradoxus_chr_07	848699	607.758	CAAAAAAAAT	CAAAAAAAT	62	33	26	0.419355	heterozygote	c.-2738delT	0	YGR188C	BUB1	MODIFIER	upstream_gene_variant
5000	3A	N719S520	Saccharomyces_cerevisiae_chr_10	593789	290.442	ATTTTTTTTC	ATTTTTTTTTC	31	18	13	0.419355	heterozygote	c.530_531insA	p.Ile180fs	YJR090C	GRR1	HIGH	frameshift_variant
5000	2C	N720S518	Saccharomyces_paradoxus_chr_07	480819	284.846	AGTGTGTGTGTGTGTG	AGTGTGTGTGTGTGTGTG	31	18	13	0.419355	heterozygote	c.-4439_-4438insCA	0	YGL011C	SCL1	MODIFIER	upstream_gene_variant
5000	3B	N721S502	Saccharomyces_cerevisiae_chr_04	314207	298.504	A	G	31	18	13	0.419355	heterozygote	c.-4085T>C	0	YDL081C	RPP1A	MODIFIER	upstream_gene_variant
5000	3D	N721S503	Saccharomyces_cerevisiae_chr_13	459335	263.458	CTTTTTC	CTTTTC	31	17	13	0.419355	heterozygote	c.-1381delA	0	YMR095C	SNO1	MODIFIER	upstream_gene_variant
5000	4A	N721S513	Saccharomyces_cerevisiae_chr_04	1030588	619.886	C	A	62	36	26	0.419355	heterozygote	c.832G>T	p.Asp278Tyr	YDR284C	DPP1	MODERATE	missense_variant
5000	4A	N721S513	Saccharomyces_cerevisiae_chr_08	32861	279.038	GTTTTTTTTTA	GTTTTTTTTA	31	17	13	0.419355	heterozygote	c.-114delA	0	YHL035C	VMR1	MODIFIER	upstream_gene_variant
5000	2A	N722S502	Saccharomyces_cerevisiae_chr_07	443498	249.525	GAAAAAAAAAG	GAAAAAAAAG	31	17	13	0.419355	heterozygote	c.-598delT	0	YGL028C	SCW11	MODIFIER	upstream_gene_variant
5000	1D	N722S508	Saccharomyces_cerevisiae_chr_07	1058384	300.776	G	T	31	18	13	0.419355	heterozygote	c.341C>A	p.Ser114Tyr	YGR282C	BGL2	MODERATE	missense_variant
5000	5A	N722S513	Saccharomyces_paradoxus_chr_12	373035	627.797	C	A	62	36	26	0.419355	heterozygote	c.1178C>A	p.Pro393His	YLR116W	MSL5	MODERATE	missense_variant
5000	2B	N722S521	Saccharomyces_cerevisiae_chr_04	674343	562.662	TAAAAAAAC	TAAAAAAC	62	36	26	0.419355	heterozygote	c.1318delT	p.Tyr442fs	YDR109C	YDR109C	HIGH	frameshift_variant
5000	1D	N723S502	Saccharomyces_paradoxus_chr_14	558333	294.244	T	A	31	18	13	0.419355	heterozygote	c.-2683A>T	0	YNL037C	IDH1	MODIFIER	upstream_gene_variant
5000	2C	N723S516	Saccharomyces_cerevisiae_chr_15	1004583	277.392	CTTTTTTTTA	CTTTTTTTA	31	18	13	0.419355	heterozygote	c.-3763delA	0	YOR353C	SOG2	MODIFIER	upstream_gene_variant
5000	1C	N723S521	Saccharomyces_cerevisiae_chr_15	7387	614.663	G	T	62	36	26	0.419355	heterozygote	c.1213G>T	p.Val405Leu	YOL164W	BDS1	MODERATE	missense_variant
5000	2A	N726S506	Saccharomyces_paradoxus_chr_02	343210	285.905	C	G	31	18	13	0.419355	heterozygote	c.114C>G	p.Ala38Ala	YDR025W/YBR048W	#N/A	LOW	synonymous_variant
5000	5C	N727S506	Saccharomyces_paradoxus_chr_05	546705	259.102	G	T	31	18	13	0.419355	heterozygote	c.-2000C>A	0	YER183C	FAU1	MODIFIER	upstream_gene_variant
5000	1C	N727S520	Saccharomyces_cerevisiae_chr_12	205023	289.434	GTTTTTTA	GTTTTTA	31	18	13	0.419355	heterozygote	c.39delT	p.Phe13fs	YLR032W	RAD5	HIGH	frameshift_variant
5000	1C	N727S520	Saccharomyces_paradoxus_chr_07	735742	286.974	C	T	31	18	13	0.419355	heterozygote	c.-1617G>A	0	YGR130C	YGR130C	MODIFIER	upstream_gene_variant
5000	5B	N727S521	Saccharomyces_paradoxus_chr_15	896320	941.378	T	C	93	54	39	0.419355	heterozygote	c.1868T>C	p.Leu623Pro	YOR321W	PMT3	MODERATE	missense_variant
5000	1C	N727S522	Saccharomyces_paradoxus_chr_12	521379	620.533	G	A	62	36	26	0.419355	heterozygote	c.85C>T	p.His29Tyr	YLR201C	COQ9	MODERATE	missense_variant
5000	2D	N728S505	Saccharomyces_cerevisiae_chr_13	551528	287.432	A	C	31	18	13	0.419355	heterozygote	c.-1484T>G	0	YMR141C	#N/A	MODIFIER	upstream_gene_variant
5000	5B	N728S513	Saccharomyces_paradoxus_chr_03	208670	286.182	T	C	31	18	13	0.419355	heterozygote	c.1602T>C	p.Ser534Ser	YCR032W	BPH1	LOW	synonymous_variant
5000	5B	N728S513	Saccharomyces_paradoxus_chr_13	297040	282.341	ACTCTCTG	ACTCTG	31	18	13	0.419355	heterozygote	c.955_956delAG	p.Glu320fs	YMR015C	ERG5	HIGH	frameshift_variant
5000	5B	N728S513	Saccharomyces_cerevisiae_chr_12	822123	607.577	GAAAAAAAAT	GAAAAAAAT	62	36	26	0.419355	heterozygote	c.-2658delA	0	YLR347W-A	#N/A	MODIFIER	upstream_gene_variant
5000	5B	N728S517	Saccharomyces_cerevisiae_chr_04	95924	612.565	ATTTTTTTTA	ATTTTTTTA	62	36	26	0.419355	heterozygote	c.-2187delA	0	YDL205C	HEM3	MODIFIER	upstream_gene_variant
5000	3A	N728S518	Saccharomyces_paradoxus_chr_06	71522	289.921	TAAAAAAAT	TAAAAAAAAT	31	17	13	0.419355	heterozygote	c.-3308_-3307insT	0	YFL042C	YFL042C	MODIFIER	upstream_gene_variant
5000	3A	N728S521	Saccharomyces_cerevisiae_chr_16	608990	291.869	C	T	31	18	13	0.419355	heterozygote	c.1042G>A	p.Asp348Asn	YPR023C	EAF3	MODERATE	missense_variant
5000	5A	N729S518	Saccharomyces_cerevisiae_chr_14	304898	288.862	CTTTTTTTTTC	CTTTTTTTTC	31	16	13	0.419355	heterozygote	c.-4258delA	0	YNL180C	RHO5	MODIFIER	upstream_gene_variant
2400	4C	S502N720	Saccharomyces_paradoxus_chr_13	35786	852.919	ATT	AT	93	54	39	0.419355	Heterozygous	c.367delT	p.Ser123fs	YML119W	YML119W	HIGH	frameshift_variant
2400	1B	S502N729	Saccharomyces_cerevisiae_chr_05	322500	246.121	T	G	31	18	13	0.419355	Heterozygous	c.-4158A>C		YER078C	ICP55	MODIFIER	upstream_gene_variant
2400	4B	S504N724	Saccharomyces_paradoxus_chr_15	551599	282.409	GAAAAAAG	GAAAAAG	31	18	13	0.419355	Heterozygous	c.1162delA	p.Ser388fs	YOR127W	RGA1	HIGH	frameshift_variant
2400	5B	S504N727	Saccharomyces_paradoxus_chr_12	121129	296.974	G	T	31	18	13	0.419355	Heterozygous	c.-741C>A		YLL013C	PUF3	MODIFIER	upstream_gene_variant
2400	5B	S504N727	Saccharomyces_cerevisiae_chr_04	919353	281.467	CAAAAAAAAG	CAAAAAAAAAG	31	17	13	0.419355	Heterozygous	c.1791dupA	p.Asp598fs	YDR227W	SIR4	HIGH	frameshift_variant
2400	1B	S505N728	Saccharomyces_cerevisiae_chr_14	463266	267.126	ATTTTTTTTC	ATTTTTTTC	31	18	13	0.419355	Heterozygous	c.864delT	p.Gln289fs	YNL087W	TCB2	HIGH	frameshift_variant
2400	5B	S506N724	Saccharomyces_cerevisiae_chr_05	130668	233.473	CTTTTTTTA	CTTTTTTA	31	18	13	0.419355	Heterozygous	c.-4457delA		YEL016C	NPP2	MODIFIER	upstream_gene_variant
2400	4C	S506N729	Saccharomyces_paradoxus_chr_16	334212	930.542	GAA	GA	93	54	39	0.419355	Heterozygous	c.347delA	p.Lys116fs	YPL107W	YPL107W	HIGH	frameshift_variant
2400	4B	S507N723	Saccharomyces_cerevisiae_chr_11	267697	288.223	G	A	31	18	13	0.419355	Heterozygous	c.1763C>T	p.Ala588Val	YKL092C	BUD2	MODERATE	missense_variant
2400	3A	S507N724	Saccharomyces_cerevisiae_chr_12	664959	568.642	G	T	62	36	26	0.419355	Heterozygous	c.44C>A	p.Pro15His	YLR259C	HSP60	MODERATE	missense_variant
2400	4C	S508N724	Saccharomyces_cerevisiae_chr_13	854515	216.342	CATATATATATT	CATATATATATATT	31	17	13	0.419355	Heterozygous	c.-2935_-2934insAT		YMR290C	HAS1	MODIFIER	upstream_gene_variant
2400	5C	S513N716	Saccharomyces_paradoxus_chr_14	189146	914.37	A	G	93	53	39	0.419355	Heterozygous	c.523A>G	p.Lys175Glu	YNL242W	ATG2	MODERATE	missense_variant
2400	1A	S516N707	Saccharomyces_cerevisiae_chr_04	1157818	284.289	CAAAAAAAAAT	CAAAAAAAAT	31	17	13	0.419355	Heterozygous	c.-4201delT		YDR341C	YDR341C	MODIFIER	upstream_gene_variant
2400	3A	S516N710	Saccharomyces_paradoxus_chr_04	193878	266.078	ATTTTTTTTTG	ATTTTTTTTG	31	16	13	0.419355	Heterozygous	c.-2104delA		YDL148C	NOP14	MODIFIER	upstream_gene_variant
2400	4B	S516N721	Saccharomyces_cerevisiae_chr_11	584694	236.864	GAAAAAG	GAAAAG	31	18	13	0.419355	Heterozygous	c.1047delA	p.Asp350fs	YKR077W	MSA2	HIGH	frameshift_variant
2400	2A	S516N726	Saccharomyces_cerevisiae_chr_04	1330045	873.525	GAAAAAAAAAG	GAAAAAAAAG	93	53	39	0.419355	Heterozygous	c.-4753delT		YDR429C	TIF35	MODIFIER	upstream_gene_variant
2400	2A	S517N701	Saccharomyces_paradoxus_chr_02	483656	291.869	G	A	31	18	13	0.419355	Heterozygous	c.537C>T	p.Ser179Ser	YBR115C	LYS2	LOW	synonymous_variant
2400	4B	S517N712	Saccharomyces_paradoxus_chr_15	446498	281.077	G	A	31	18	13	0.419355	Heterozygous	c.426C>T	p.Ser142Ser	YOR070C	GYP1	LOW	synonymous_variant
2400	3C	S518N702	Saccharomyces_paradoxus_chr_13	451160	268.776	G	A	31	18	13	0.419355	Heterozygous	c.591G>A	p.Gln197Gln	YMR100W	MUB1	LOW	synonymous_variant
2400	3B	S520N703	Saccharomyces_cerevisiae_chr_10	233600	277.955	TAAAAAAAAT	TAAAAAAAT	31	18	13	0.419355	Heterozygous	c.2308delA	p.Ile770fs	YJL102W	MEF2	HIGH	frameshift_variant
2400	5C	S520N712	Saccharomyces_cerevisiae_chr_07	22826	284.702	C	A	31	18	13	0.419355	Heterozygous	c.523C>A	p.His175Asn	YGL254W	FZF1	MODERATE	missense_variant
2400	2C	S507N720	Saccharomyces_cerevisiae_chr_05	66950	1698.12	A	T	167	97	70	0.419162	Heterozygous	c.-1783T>A		YEL048C	TCA17	MODIFIER	upstream_gene_variant
5000	4A	N716S522	Saccharomyces_paradoxus_chr_12	818573	1414.64	C	A	136	79	57	0.419118	heterozygote	c.1152C>A	p.Phe384Leu	YLR368W	MDM30	MODERATE	missense_variant
2400	2A	S516N726	Saccharomyces_cerevisiae_chr_15	191615	999.777	ATTTTTTTTTG	ATTTTTTTTG	105	60	44	0.419048	Heterozygous	c.1919delA	p.Ile643fs	YOL075C	YOL075C	HIGH	frameshift_variant
5000	1B	N722S510	Saccharomyces_paradoxus_chr_09	327420	738.194	G	A	74	43	31	0.418919	heterozygote	c.741G>A	p.Met247Ile	NA	#N/A	MODERATE	missense_variant
2400	3D	S503N720	Saccharomyces_paradoxus_chr_15	1045576	679.227	CTTTTTTTG	CTTTTTTG	74	43	31	0.418919	Heterozygous	c.-468delA		YOR387C	YOR387C	MODIFIER	upstream_gene_variant
2400	3B	S506N723	Saccharomyces_paradoxus_chr_10	550001	718.112	C	A	74	43	31	0.418919	Heterozygous	c.23C>A	p.Pro8His	YJR064W	CCT5	MODERATE	missense_variant
2400	4C	S508N724	Saccharomyces_paradoxus_chr_03	133681	726.643	T	A	74	43	31	0.418919	Heterozygous	c.-4556A>T		YCL010C	SGF29	MODIFIER	upstream_gene_variant
2400	1A	S510N728	Saccharomyces_paradoxus_chr_07	851354	636.326	GTTTTTTG	GTTTTTG	74	43	31	0.418919	Heterozygous	c.1299delT	p.Phe433fs	YGR191W	HIP1	HIGH	frameshift_variant
2400	2A	S517N726	Saccharomyces_cerevisiae_chr_07	524192	718.87	T	G	74	43	31	0.418919	Heterozygous	c.406T>G	p.Phe136Val	YGR017W	YGR017W	MODERATE	missense_variant
2400	3B	S518N701	Saccharomyces_paradoxus_chr_13	835332	707.506	CTTTTTC	CTTTTC	74	43	31	0.418919	Heterozygous	c.2560delA	p.Lys855fs	YMR287C	DSS1	HIGH	frameshift_variant
2400	5A	S520N708	Saccharomyces_cerevisiae_chr_09	162954	716.521	G	A	74	43	31	0.418919	Heterozygous	c.2068G>A	p.Gly690Arg	YIL108W	YIL108W	MODERATE	missense_variant
2400	1B	S520N701	Saccharomyces_cerevisiae_chr_14	23552	1264.61	CAAAAAAAAAC	CAAAAAAAAC	160	79	67	0.41875	Heterozygous	c.-4259delT		YNL330C	RPD3	MODIFIER	upstream_gene_variant
5000	4A	N716S522	Saccharomyces_paradoxus_chr_05	565159	224.991	TGG	TG	43	25	18	0.418605	heterozygote	n.565161delG	0	NA-CHR	#N/A	MODIFIER	intergenic_region
5000	1D	N718S508	Saccharomyces_paradoxus_chr_03	350775	177.8	TG	TGTGGG	86	50	36	0.418605	heterozygote	n.350776_350777insTGGG	0	YLR461W-CHR	#N/A	MODIFIER	intergenic_region
5000	2B	N718S513	Saccharomyces_cerevisiae_chr_07	653287	407.871	G	T	43	25	18	0.418605	heterozygote	c.-4380C>A	0	YGR085C	RPL11B	MODIFIER	upstream_gene_variant
5000	2C	N719S513	Saccharomyces_paradoxus_chr_07	131983	413.728	C	T	43	25	18	0.418605	heterozygote	c.1260C>T	p.Ser420Ser	YGL195W	GCN1	LOW	synonymous_variant
5000	3A	N719S516	Saccharomyces_paradoxus_chr_13	938462	313.755	AT	TA	43	22	18	0.418605	heterozygote	c.-3470_-3469delATinsTA	0	YIR042C	YIR042C	MODIFIER	upstream_gene_variant
5000	4A	N719S517	Saccharomyces_cerevisiae_chr_13	698775	411.753	G	A	43	25	18	0.418605	heterozygote	c.-3015G>A	0	YMR217W	GUA1	MODIFIER	upstream_gene_variant
5000	3A	N719S520	Saccharomyces_cerevisiae_chr_02	781569	421.643	C	T	43	25	18	0.418605	heterozygote	c.1903C>T	p.Leu635Phe	YBR289W	SNF5	MODERATE	missense_variant
5000	2D	N721S510	Saccharomyces_cerevisiae_chr_16	258608	403.782	CTTTTTA	CTTTTA	43	25	18	0.418605	heterozygote	c.724delA	p.Lys243fs	YPL155C	KIP2	HIGH	frameshift_variant
5000	2D	N721S510	Saccharomyces_cerevisiae_chr_10	423063	409.267	TAAAAAAAG	TAAAAAAG	43	25	18	0.418605	heterozygote	c.-3508delT	0	YJL010C	NOP9	MODIFIER	upstream_gene_variant
5000	2D	N721S510	Saccharomyces_paradoxus_chr_11	653485	421.643	C	A	43	25	18	0.418605	heterozygote	c.1033C>A	p.Pro345Thr	YKR097W	PCK1	MODERATE	missense_variant
5000	5B	N721S516	Saccharomyces_paradoxus_chr_09	415210	403.077	CGGGGGC	CGGGGC	43	25	18	0.418605	heterozygote	c.1118delC	p.Val375fs	YIR034C	LYS1	HIGH	frameshift_variant
5000	5B	N721S516	Saccharomyces_paradoxus_chr_04	454874	359.226	A	C	43	25	18	0.418605	heterozygote	c.-446T>G	0	YDR001C	NTH1	MODIFIER	upstream_gene_variant
5000	2D	N723S510	Saccharomyces_cerevisiae_chr_15	61902	415.611	C	A	43	25	18	0.418605	heterozygote	c.3449G>T	p.Cys1150Phe	YOL138C	RTC1	MODERATE	missense_variant
5000	4C	N723S517	Saccharomyces_paradoxus_chr_04	448229	398.359	G	T	43	25	18	0.418605	heterozygote	c.1575G>T	p.Gly525Gly	YDL003W	MCD1	LOW	synonymous_variant
5000	2C	N726S513	Saccharomyces_cerevisiae_chr_15	774195	409.913	A	T	43	25	18	0.418605	heterozygote	c.-832T>A	0	YOR231C-A	#N/A	MODIFIER	upstream_gene_variant
5000	2C	N726S520	Saccharomyces_cerevisiae_chr_09	133735	409.355	GAAAAAAT	GAAAAAT	43	25	18	0.418605	heterozygote	c.1498delA	p.Met500fs	YIL121W	QDR2	HIGH	frameshift_variant
5000	3C	N727S518	Saccharomyces_paradoxus_chr_02	650813	402.735	ATTTTTTTC	ATTTTTTC	43	24	18	0.418605	heterozygote	c.-1693delA	0	YBR204C	LDH1	MODIFIER	upstream_gene_variant
5000	5B	N728S513	Saccharomyces_cerevisiae_chr_01	17290	411.768	AACACACACACACC	AACACACACACACACC	43	25	18	0.418605	heterozygote	c.-3560_-3559insGT	0	YAL064C-A	TDA8	MODIFIER	upstream_gene_variant
5000	5B	N728S513	Saccharomyces_cerevisiae_chr_02	372761	400.49	G	A	43	25	18	0.418605	heterozygote	c.-4577C>T	0	YBR063C	YBR063C	MODIFIER	upstream_gene_variant
5000	3A	N728S521	Saccharomyces_paradoxus_chr_11	166961	420.15	CAAAAAAAAG	CAAAAAAAG	43	25	18	0.418605	heterozygote	c.-4420delT	0	YKL162C	YKL162C	MODIFIER	upstream_gene_variant
5000	2D	N729S510	Saccharomyces_paradoxus_chr_02	828987	322.225	TGG	TG	43	25	18	0.418605	heterozygote	c.-3624delC	0	YPR199C	ARR1	MODIFIER	upstream_gene_variant
2400	5B	S503N719	Saccharomyces_cerevisiae_chr_10	678653	851.243	A	G	86	50	36	0.418605	Heterozygous	c.54T>C	p.Ser18Ser	YJR136C	TTI2	LOW	synonymous_variant
2400	3D	S504N720	Saccharomyces_paradoxus_chr_06	246850	396.641	TAAAAAAG	TAAAAAG	43	25	18	0.418605	Heterozygous	c.300delT	p.Leu102fs	YFR039C	OSW7	HIGH	frameshift_variant
2400	1A	S505N721	Saccharomyces_paradoxus_chr_04	386461	327.414	A	G	43	25	18	0.418605	Heterozygous	c.2006T>C	p.Leu669Pro	YDL037C	BSC1	MODERATE	missense_variant
2400	4D	S510N720	Saccharomyces_cerevisiae_chr_16	758129	863.997	C	T	86	50	36	0.418605	Heterozygous	c.-519C>T		YPR116W	RRG8	MODIFIER	upstream_gene_variant
2400	2A	S513N722	Saccharomyces_cerevisiae_chr_15	543413	420.383	C	A	43	25	18	0.418605	Heterozygous		p.Asp245Tyr	YOR116C	RPO31	MODERATE	missense_variant
2400	1D	S522N703	Saccharomyces_paradoxus_chr_09	102871	864.949	C	A	86	50	36	0.418605	Heterozygous	c.4327G>T	p.Ala1443Ser	YIL129C	TAO3	MODERATE	missense_variant
2400	4A	S522N707	Saccharomyces_cerevisiae_chr_07	145819	763.676	GAAAAAAT	GAAAAAT	86	50	36	0.418605	Heterozygous	c.1565delT	p.Ser524fs	YGL190C	CDC55	HIGH	frameshift_variant
2400	3A	S503N726	Saccharomyces_cerevisiae_chr_08	401100	962.551	GAA	GA	98	57	41	0.418367	Heterozygous	c.-4443delT		YHR149C	SKG6	MODIFIER	upstream_gene_variant
2400	3D	S507N727	Saccharomyces_cerevisiae_chr_14	479905	923.33	CTCGAACACAAATTCGAACACAAATTCGAACACAAATT	CTCGAACACAAATTCGAACACAAATT	98	54	41	0.418367	Heterozygous	c.165_176delGAACACAAATTC	p.Asn56_Ser59del	YNL078W	NIS1	MODERATE	disruptive_inframe_deletion
5000	4A	N716S515	Saccharomyces_cerevisiae_chr_08	429155	530.269	GTTC	TTTG	55	32	23	0.418182	heterozygote	c.21_24delGAACinsCAAA	p.LysAsn7AsnLys	YHR164C	DNA2	MODERATE	missense_variant
5000	4C	N718S518	Saccharomyces_cerevisiae_chr_08	5365	138.658	A	G	55	32	23	0.418182	heterozygote	c.-2054T>C	0	YHL050C	YHL050C	MODIFIER	upstream_gene_variant
5000	3C	N719S521	Saccharomyces_paradoxus_chr_15	1013026	541.814	C	T	55	32	23	0.418182	heterozygote	c.2113C>T	p.Gln705*	YOR373W	NUD1	HIGH	stop_gained
5000	5B	N720S517	Saccharomyces_cerevisiae_chr_04	80298	543.917	CAAAAAT	CAAAAT	55	32	23	0.418182	heterozygote	c.110delT	p.Phe38fs	YDL211C	YDL211C	HIGH	frameshift_variant
5000	5B	N721S516	Saccharomyces_cerevisiae_chr_12	540685	527.262	GAAAAAAAAT	GAAAAAAAT	55	32	23	0.418182	heterozygote	c.-1104delT	0	YLR192C	HCR1	MODIFIER	upstream_gene_variant
5000	2B	N722S521	Saccharomyces_paradoxus_chr_03	327657	546.317	C	T	55	32	23	0.418182	heterozygote	c.752G>A	p.Arg251Lys	YCR098C	GIT1	MODERATE	missense_variant
5000	5A	N723S520	Saccharomyces_paradoxus_chr_01	111437	534.139	ATTTTTTG	ATTTTTG	55	32	23	0.418182	heterozygote	c.1209delT	p.Phe403fs	YAL017W	PSK1	HIGH	frameshift_variant
5000	5B	N728S513	Saccharomyces_paradoxus_chr_10	468076	527.709	G	A	55	32	23	0.418182	heterozygote	c.579C>T	p.Gly193Gly	YJR024C	MDE1	LOW	synonymous_variant
5000	5B	N728S513	Saccharomyces_cerevisiae_chr_12	704704	545.494	G	A	55	32	23	0.418182	heterozygote	c.130C>T	p.Pro44Ser	YLR280C	#N/A	MODERATE	missense_variant
5000	5A	N729S518	Saccharomyces_paradoxus_chr_12	840509	542.54	C	A	55	32	23	0.418182	heterozygote	c.926C>A	p.Pro309His	YLR381W	CTF3	MODERATE	missense_variant
5000	5A	N729S518	Saccharomyces_cerevisiae_chr_13	891174	538.804	G	A	55	32	23	0.418182	heterozygote	c.1048C>T	p.Gln350*	YMR308C	PSE1	HIGH	stop_gained
2400	1A	S505N721	Saccharomyces_cerevisiae_chr_10	286360	532.473	C	A	55	32	23	0.418182	Heterozygous	c.2867G>T	p.Gly956Val	YJL080C	SCP160	MODERATE	missense_variant
2400	2C	S507N716	Saccharomyces_cerevisiae_chr_06	157905	490.77	CAAAAAAT	CAAAAAT	55	32	23	0.418182	Heterozygous	c.-4787delT		YFR003C	YPI1	MODIFIER	upstream_gene_variant
2400	2C	S508N720	Saccharomyces_paradoxus_chr_12	626171	533.199	G	A	55	32	23	0.418182	Heterozygous	c.1243G>A	p.Ala415Thr	YLR260W	LCB5	MODERATE	missense_variant
2400	2A	S510N724	Saccharomyces_paradoxus_chr_02	353842	443.127	CAAGAAGGCTAAGAAGGCTAAGAAGGCTC	CAAGAAGGCTAAGAAGGCTC	55	31	23	0.418182	Heterozygous	c.988_996delAAGAAGGCT	p.Lys330_Ala332del	YBR054W	YRO2	MODERATE	conservative_inframe_deletion
2400	4D	S510N727	Saccharomyces_paradoxus_chr_04	1039616	520.597	ATTTTTTTA	ATTTTTTTTA	55	31	23	0.418182	Heterozygous	c.-2591_-2590insA		YDR308C	SRB7	MODIFIER	upstream_gene_variant
2400	1A	S510N728	Saccharomyces_paradoxus_chr_16	305670	1067.97	CAAAAAAAAT	CAAAAAAAT	110	63	46	0.418182	Heterozygous	c.-1952delT	0	YPL123C	RNY1	MODIFIER	upstream_gene_variant
2400	4A	S513N723	Saccharomyces_paradoxus_chr_14	159069	545.124	A	G	55	32	23	0.418182	Heterozygous	c.2486T>C	p.Leu829Pro	YNL257C	SIP3	MODERATE	missense_variant
2400	5B	S520N704	Saccharomyces_paradoxus_chr_14	679175	1119.8	G	A	110	64	46	0.418182	Heterozygous	c.571G>A	p.Val191Ile	YNR033W	ABZ1	MODERATE	missense_variant
2400	5B	S520N706	Saccharomyces_cerevisiae_chr_16	326003	515.689	C	T	55	32	23	0.418182	Heterozygous	c.262G>A	p.Gly88Arg	YPL119C	DBP1	MODERATE	missense_variant
5000	2B	N718S513	Saccharomyces_paradoxus_chr_07	449288	653.74	C	A	67	39	28	0.41791	heterozygote	c.481G>T	p.Asp161Tyr	YGL026C	TRP5	MODERATE	missense_variant
5000	5B	N720S517	Saccharomyces_paradoxus_chr_15	814139	659.111	ATTTTTTTC	ATTTTTTTTC	67	39	28	0.41791	heterozygote	c.-4962_-4961insA	0	YOR271C	FSF1	MODIFIER	upstream_gene_variant
5000	5A	N722S513	Saccharomyces_paradoxus_chr_04	905583	671.337	CAAAAAAT	CAAAAAT	67	36	28	0.41791	heterozygote	c.344delA	p.Asn115fs	YDR237W	MRPL7	HIGH	frameshift_variant
5000	5A	N724S522	Saccharomyces_cerevisiae_chr_02	188639	674.488	G	T	67	39	28	0.41791	heterozygote	c.2945C>A	p.Ser982Tyr	YBL017C	PEP1	MODERATE	missense_variant
5000	5B	N728S517	Saccharomyces_paradoxus_chr_16	752495	664.096	ATTTTTTA	ATTTTTA	67	39	28	0.41791	heterozygote	c.816delA	p.Asn274fs	YPR120C	CLB5	HIGH	frameshift_variant
2400	5A	S507N721	Saccharomyces_cerevisiae_chr_02	285341	667.147	C	A	67	39	28	0.41791	Heterozygous	c.2585G>T	p.Cys862Phe	YBR023C	CHS3	MODERATE	missense_variant
2400	4C	S508N724	Saccharomyces_cerevisiae_chr_02	675136	605.004	A	G	67	39	28	0.41791	Heterozygous	c.-4839T>C		YBR223C	TDP1	MODIFIER	upstream_gene_variant
2400	5B	S520N704	Saccharomyces_paradoxus_chr_13	213084	640.462	A	T	67	39	28	0.41791	Heterozygous	c.2337A>T	p.Leu779Leu	YML029W	USA1	LOW	synonymous_variant
2400	5B	S520N706	Saccharomyces_paradoxus_chr_13	208302	636.452	C	A	67	39	28	0.41791	Heterozygous	c.705C>A	p.Ser235Ser	YML031W	NDC1	LOW	synonymous_variant
5000	1B	N722S510	Saccharomyces_cerevisiae_chr_10	606268	800.99	G	T	79	46	33	0.417722	heterozygote	c.-2065C>A	0	YJR093C	FIP1	MODIFIER	upstream_gene_variant
5000	2B	N722S521	Saccharomyces_paradoxus_chr_15	311057	804	C	T	79	46	33	0.417722	heterozygote	c.2777C>T	p.Pro926Leu	YOL004W	SIN3	MODERATE	missense_variant
5000	3A	N723S522	Saccharomyces_cerevisiae_chr_14	502892	793.917	ATTTTTTTTTA	ATTTTTTTTA	79	45	33	0.417722	heterozygote	c.-4612delA	0	YNL068C	FKH2	MODIFIER	upstream_gene_variant
2400	1D	S505N724	Saccharomyces_cerevisiae_chr_08	55416	758.81	C	T	79	44	33	0.417722	Heterozygous	c.566C>T	p.Ala189Val	YHL025W	SNF6	MODERATE	missense_variant
2400	5B	S506N724	Saccharomyces_paradoxus_chr_14	565702	716.024	TAAAAAAAAT	TAAAAAAAT	79	46	33	0.417722	Heterozygous	c.-4576delT		YNL035C	YNL035C	MODIFIER	upstream_gene_variant
5000	2B	N726S521	Saccharomyces_paradoxus_chr_16	243178	891.739	C	A	91	53	38	0.417582	heterozygote	c.867G>T	p.Leu289Phe	YPL155C	KIP2	MODERATE	missense_variant
5000	5B	N729S522	Saccharomyces_cerevisiae_chr_15	670429	935.259	GAAAAAAAAT	GAAAAAAAAAT	91	50	38	0.417582	heterozygote	c.-3259_-3258insT	0	YOR177C	MPC54	MODIFIER	upstream_gene_variant
5000	5B	N729S522	Saccharomyces_paradoxus_chr_15	987069	926.958	G	T	91	53	38	0.417582	heterozygote	c.1226C>A	p.Ser409*	YOR360C	PDE2	HIGH	stop_gained
2400	2C	S506N716	Saccharomyces_cerevisiae_chr_04	907800	895.336	C	A	91	53	38	0.417582	Heterozygous	c.471C>A	p.Ala157Ala	YDR221W	GTB1	LOW	synonymous_variant
2400	4D	S515N703	Saccharomyces_paradoxus_chr_04	1122159	1037.7	T	G	103	60	43	0.417476	Heterozygous	c.433T>G	p.Ser145Ala	YDR347W	MRP1	MODERATE	missense_variant
5000	3C	N729S513	Saccharomyces_paradoxus_chr_16	653117	3316.26	C	A	321	187	134	0.417445	heterozygote	c.-209G>T	0	YPR060C	ARO7	MODIFIER	upstream_gene_variant
5000	3C	N729S513	Saccharomyces_paradoxus_chr_16	415899	4032.4	CAAAAAAAC	CAAAAAAC	381	222	159	0.417323	heterozygote	c.1217delA	p.Asn406fs	YPL063W	TIM50	HIGH	frameshift_variant
5000	1D	N716S505	Saccharomyces_cerevisiae_chr_16	942388	322.211	G	A	36	21	15	0.416667	heterozygote	c.-3356C>T	0	YPR199C	ARR1	MODIFIER	upstream_gene_variant
5000	1D	N716S505	Saccharomyces_paradoxus_chr_16	683264	215.875	C	A	24	14	10	0.416667	heterozygote	c.1203C>A	p.Ser401Ser	YPR083W	MDM36	LOW	synonymous_variant
5000	1D	N716S505	Saccharomyces_paradoxus_chr_04	1196983	205.962	T	G	24	14	10	0.416667	heterozygote	c.90T>G	p.Pro30Pro	YDR388W	RVS167	LOW	synonymous_variant
5000	4B	N716S507	Saccharomyces_paradoxus_chr_07	971996	205.75	G	A	24	14	10	0.416667	heterozygote	c.513G>A	p.Met171Ile	YGR254W	ENO1	MODERATE	missense_variant
5000	4A	N716S515	Saccharomyces_cerevisiae_chr_08	418795	584.689	A	C	60	35	25	0.416667	heterozygote	c.1247A>C	p.Gln416Pro	YHR159W	TDA11	MODERATE	missense_variant
5000	1C	N716S518	Saccharomyces_paradoxus_chr_08	259712	338.127	GAAAAAAT	GAAAAAT	36	21	15	0.416667	heterozygote	c.324delA	p.Lys108fs	YHR084W	STE12	HIGH	frameshift_variant
5000	4A	N716S522	Saccharomyces_cerevisiae_chr_16	406353	1230.33	C	G	120	70	50	0.416667	heterozygote	c.146G>C	p.Gly49Ala	YPL080C	#N/A	MODERATE	missense_variant
5000	3B	N718S507	Saccharomyces_paradoxus_chr_11	572717	209.43	G	A	24	14	10	0.416667	heterozygote	c.-3431C>T	0	YKR054C	DYN1	MODIFIER	upstream_gene_variant
5000	3B	N718S507	Saccharomyces_cerevisiae_chr_15	1057891	210.535	ATTTTTTTTC	ATTTTTTTC	24	14	10	0.416667	heterozygote	c.-524delT	0	YOR381W-A	YOR381W-A	MODIFIER	upstream_gene_variant
5000	2B	N718S513	Saccharomyces_cerevisiae_chr_03	15510	850.561	G	T	84	49	35	0.416667	heterozygote	c.-3225C>A	0	YCL068C	YCL068C	MODIFIER	upstream_gene_variant
5000	1A	N718S516	Saccharomyces_cerevisiae_chr_10	313986	193.088	TTGTGTGTGTGTGTGTGG	TTGTGTGTGTGTGTGTGTGG	24	13	10	0.416667	heterozygote	c.-3366_-3365insCA	0	YJL070C	YJL070C	MODIFIER	upstream_gene_variant
5000	2B	N718S517	Saccharomyces_cerevisiae_chr_10	628143	469.618	G	T	48	28	20	0.416667	heterozygote	c.804G>T	p.Glu268Asp	YJR107W	LIH1	MODERATE	missense_variant
5000	5A	N718S522	Saccharomyces_paradoxus_chr_13	28397	599.61	ATTTTTTTG	ATTTTTTG	60	31	25	0.416667	heterozygote	c.-3012delA	0	YML126C	ERG13	MODIFIER	upstream_gene_variant
5000	1D	N719S503	Saccharomyces_cerevisiae_chr_11	189001	212.441	T	A	24	14	10	0.416667	heterozygote	c.-3989A>T	0	YKL138C-A	HSK3	MODIFIER	upstream_gene_variant
5000	1D	N719S503	Saccharomyces_paradoxus_chr_16	695409	208.973	G	T	24	14	10	0.416667	heterozygote	c.317C>A	p.Ser106Tyr	YPR091C	NVJ2	MODERATE	missense_variant
5000	1D	N719S503	Saccharomyces_paradoxus_chr_12	386736	204.871	T	C	24	14	10	0.416667	heterozygote	c.67A>G	p.Asn23Asp	YLR126C	YLR126C	MODERATE	missense_variant
5000	4B	N719S508	Saccharomyces_paradoxus_chr_14	475580	206.518	TAAAAAC	TAAAAC	24	14	10	0.416667	heterozygote	c.827delA	p.Asn276fs	YNL083W	SAL1	HIGH	frameshift_variant
5000	4B	N719S508	Saccharomyces_cerevisiae_chr_16	22664	214.762	TAAAAAAAAAG	TAAAAAAAAG	24	13	10	0.416667	heterozygote	c.-265delA	0	YPL274W	SAM3	MODIFIER	upstream_gene_variant
5000	3A	N719S520	Saccharomyces_cerevisiae_chr_04	637938	339.085	GAAAAAAT	GAAAAAT	36	21	15	0.416667	heterozygote	c.806delA	p.Asn269fs	YDR096W	GIS1	HIGH	frameshift_variant
5000	3C	N719S521	Saccharomyces_cerevisiae_chr_06	40301	465.749	C	G	48	28	20	0.416667	heterozygote	c.-4453G>C	0	YFL050C	ALR2	MODIFIER	upstream_gene_variant
5000	3C	N719S521	Saccharomyces_paradoxus_chr_06	288975	153.104	A	T	60	35	25	0.416667	heterozygote	c.*4559A>T	0	YIR041W	PAU15	MODIFIER	downstream_gene_variant
5000	2B	N719S522	Saccharomyces_paradoxus_chr_10	410227	470.454	C	T	48	28	20	0.416667	heterozygote	c.1702G>A	p.Ala568Thr	YJL012C	VTC4	MODERATE	missense_variant
5000	5B	N720S517	Saccharomyces_cerevisiae_chr_13	754405	726.631	G	A	72	42	30	0.416667	heterozygote	c.-4728C>T	0	YMR239C	RNT1	MODIFIER	upstream_gene_variant
5000	4A	N720S521	Saccharomyces_cerevisiae_chr_14	408443	191.948	A	G	24	14	10	0.416667	heterozygote	c.103A>G	p.Ser35Gly	YNL116W	DMA2	MODERATE	missense_variant
5000	4A	N721S513	Saccharomyces_cerevisiae_chr_10	367390	340.45	A	G	36	21	15	0.416667	heterozygote	c.1489A>G	p.Thr497Ala	YJL041W	NSP1	MODERATE	missense_variant
5000	5A	N721S515	Saccharomyces_paradoxus_chr_07	346373	341.691	G	C	36	21	15	0.416667	heterozygote	c.1236G>C	p.Leu412Phe	YGL086W	MAD1	MODERATE	missense_variant
5000	5A	N721S515	Saccharomyces_cerevisiae_chr_16	196342	589.95	C	T	60	35	25	0.416667	heterozygote	c.1447G>A	p.Ala483Thr	YPL184C	MRN1	MODERATE	missense_variant
5000	5A	N721S515	Saccharomyces_paradoxus_chr_07	384090	472.739	G	A	48	28	20	0.416667	heterozygote	c.1034G>A	p.Gly345Asp	YGL062W	PYC1	MODERATE	missense_variant
5000	5A	N721S515	Saccharomyces_paradoxus_chr_07	415132	341.015	CTTTTTC	CTTTTC	36	21	15	0.416667	heterozygote	c.-4805delA	0	YGL049C	TIF4632	MODIFIER	upstream_gene_variant
5000	1C	N721S517	Saccharomyces_cerevisiae_chr_04	1525421	222.761	GG	GTG	84	44	35	0.416667	heterozygote	c.102_103insA	p.His35fs	YDR544C	#N/A	HIGH	frameshift_variant
5000	2B	N721S518	Saccharomyces_paradoxus_chr_04	1426715	219.642	G	A	24	14	10	0.416667	heterozygote	c.1676C>T	p.Ala559Val	YDR508C	GNP1	MODERATE	missense_variant
5000	2C	N721S521	Saccharomyces_cerevisiae_chr_11	286433	197.297	TAAAAAAAT	TAAAAAAAAT	24	14	10	0.416667	heterozygote	c.-4112_-4111insT	0	YKL082C	RRP14	MODIFIER	upstream_gene_variant
5000	1D	N722S508	Saccharomyces_paradoxus_chr_10	532351	213.532	A	G	24	14	10	0.416667	heterozygote	c.317A>G	p.Tyr106Cys	YJR055W	HIT1	MODERATE	missense_variant
5000	1D	N722S508	Saccharomyces_cerevisiae_chr_11	333486	218.393	C	A	24	14	10	0.416667	heterozygote	c.484G>T	p.Val162Phe	YKL057C	NUP120	MODERATE	missense_variant
5000	1B	N722S510	Saccharomyces_cerevisiae_chr_02	567244	723.051	A	G	72	42	30	0.416667	heterozygote	c.1522A>G	p.Asn508Asp	YBR163W	EXO5	MODERATE	missense_variant
5000	2B	N722S521	Saccharomyces_paradoxus_chr_10	198905	596.287	T	A	60	35	25	0.416667	heterozygote	c.-4212A>T	0	YJL121C	RPE1	MODIFIER	upstream_gene_variant
5000	3B	N723S505	Saccharomyces_cerevisiae_chr_14	101853	188.89	T	C	24	14	10	0.416667	heterozygote	c.380A>G	p.His127Arg	YNL284C-B	#N/A	MODERATE	missense_variant
5000	3D	N723S507	Saccharomyces_cerevisiae_chr_10	604980	212.111	GTTTTTTG	GTTTTTTTG	24	14	10	0.416667	heterozygote	c.665_666insA	p.Asn224fs	YJR094C	IME1	HIGH	frameshift_variant
5000	2D	N723S510	Saccharomyces_paradoxus_chr_11	319182	201.861	G	A	24	14	10	0.416667	heterozygote	c.-409G>A	0	YKL071W	YKL071W	MODIFIER	upstream_gene_variant
5000	5A	N723S520	Saccharomyces_paradoxus_chr_06	289235	727.006	TG	TGGG	84	48	35	0.416667	heterozygote	c.*4820_*4821insGG	0	YIR041W	PAU15	MODIFIER	downstream_gene_variant
5000	5A	N723S520	Saccharomyces_paradoxus_chr_03	275607	576.91	ACA	AA	60	35	25	0.416667	heterozygote	c.-1383delG	0	YCR073C	SSK22	MODIFIER	upstream_gene_variant
5000	3A	N723S522	Saccharomyces_cerevisiae_chr_14	140124	980.303	CTTTTTTG	CTTTTTG	96	55	40	0.416667	heterozygote	c.1581delT	p.Phe527fs	YNL268W	LYP1	HIGH	frameshift_variant
5000	1B	N724S502	Saccharomyces_paradoxus_chr_16	675999	209.185	AGG	AG	24	14	10	0.416667	heterozygote	c.-3926delC	0	YPR074C	TKL1	MODIFIER	upstream_gene_variant
5000	1B	N724S505	Saccharomyces_paradoxus_chr_10	383339	212.652	C	T	24	14	10	0.416667	heterozygote	c.1300C>T	p.Gln434*	YJL033W	HCA4	HIGH	stop_gained
5000	1B	N724S505	Saccharomyces_cerevisiae_chr_14	286058	201.861	T	G	24	14	10	0.416667	heterozygote	c.-250T>G	0	YNL188W	KAR1	MODIFIER	upstream_gene_variant
5000	1B	N724S505	Saccharomyces_cerevisiae_chr_05	44665	212.652	G	T	24	14	10	0.416667	heterozygote	c.1414G>T	p.Asp472Tyr	YEL058W	PCM1	MODERATE	missense_variant
5000	1B	N724S505	Saccharomyces_cerevisiae_chr_04	369494	212.087	TAAAAAAAAT	TAAAAAAAAAT	24	13	10	0.416667	heterozygote	c.-4686_-4685insT	0	YDL050C	#N/A	MODIFIER	upstream_gene_variant
5000	4D	N724S510	Saccharomyces_paradoxus_chr_15	803814	455.465	CAAAAAAAAAT	CAAAAAAAAT	48	27	20	0.416667	heterozygote	c.295delA	p.Ile99fs	YOR269W	PAC1	HIGH	frameshift_variant
5000	2C	N726S513	Saccharomyces_paradoxus_chr_02	234941	453.738	A	T	48	28	20	0.416667	heterozygote	c.2085T>A	p.Thr695Thr	YBL007C	SLA1	LOW	synonymous_variant
5000	3C	N726S515	Saccharomyces_paradoxus_chr_16	434459	203.753	AATATATATATATATT	AATATATATATATATATT	24	13	10	0.416667	heterozygote	c.-3974_-3973insAT	0	YPL057C	SUR1	MODIFIER	upstream_gene_variant
5000	2B	N726S516	Saccharomyces_cerevisiae_chr_12	148887	339.103	C	T	36	21	15	0.416667	heterozygote	c.998C>T	p.Pro333Leu	YLL001W	DNM1	MODERATE	missense_variant
5000	2B	N726S516	Saccharomyces_paradoxus_chr_02	277992	458.967	CTTTTTTTC	CTTTTTTTTC	48	28	20	0.416667	heterozygote	c.942_943insA	p.Arg317fs	YBR015C	MNN2	HIGH	frameshift_variant
5000	2B	N726S521	Saccharomyces_cerevisiae_chr_05	51538	562.702	ATTTTTTTTG	ATTTTTTTG	60	34	25	0.416667	heterozygote	c.-7delA	0	YEL055C	POL5	MODIFIER	upstream_gene_variant
5000	2B	N726S521	Saccharomyces_cerevisiae_chr_16	901632	848.365	C	T	84	49	35	0.416667	heterozygote	c.-1965G>A	0	YPR181C	SEC23	MODIFIER	upstream_gene_variant
5000	5C	N727S506	Saccharomyces_paradoxus_chr_13	641086	218.461	C	T	24	14	10	0.416667	heterozygote	c.1933C>T	p.Pro645Ser	YMR192W	GYL1	MODERATE	missense_variant
5000	3D	N727S507	Saccharomyces_paradoxus_chr_05	430570	198.108	T	C	24	14	10	0.416667	heterozygote	c.-4100A>G	0	YER132C	PMD1	MODIFIER	upstream_gene_variant
5000	1B	N727S508	Saccharomyces_cerevisiae_chr_15	882484	207.059	GAAAAAAAAG	GAAAAAAAG	24	14	10	0.416667	heterozygote	c.-4807delT	0	YOR298C-A	MBF1	MODIFIER	upstream_gene_variant
5000	1B	N727S508	Saccharomyces_cerevisiae_chr_15	683683	191.948	A	G	24	14	10	0.416667	heterozygote	c.-4890T>C	0	YOR182C	RPS30B	MODIFIER	upstream_gene_variant
5000	1B	N727S508	Saccharomyces_cerevisiae_chr_05	351590	212.652	TAAAAAAT	TAAAAAT	24	14	10	0.416667	heterozygote	c.-3984delT	0	YER093C	TSC11	MODIFIER	upstream_gene_variant
5000	5C	N727S510	Saccharomyces_cerevisiae_chr_13	301581	340.23	AACTT	CATA	36	21	15	0.416667	heterozygote	c.901_905delAAGTTinsTATG	p.Lys301fs	YMR015C	ERG5	HIGH	frameshift_variant&missense_variant
5000	5A	N727S513	Saccharomyces_cerevisiae_chr_08	125853	302.431	G	A	36	21	15	0.416667	heterozygote	c.-4170C>T	0	YHR007C	ERG11	MODIFIER	upstream_gene_variant
5000	2C	N727S515	Saccharomyces_cerevisiae_chr_04	420636	207.583	CT	CAT	24	13	10	0.416667	heterozygote	c.878_879insT	p.Lys293fs	YDL019C	OSH2	HIGH	frameshift_variant
5000	3C	N727S518	Saccharomyces_paradoxus_chr_16	729947	441.629	C	A	48	28	20	0.416667	heterozygote	c.248C>A	p.Ser83Tyr	YPR113W	PIS1	MODERATE	missense_variant
5000	1C	N727S520	Saccharomyces_paradoxus_chr_12	817262	216.723	ATTTTTTTTTC	ATTTTTTTTC	24	12	10	0.416667	heterozygote	c.-4316delA	0	YLR363C	NMD4	MODIFIER	upstream_gene_variant
5000	1C	N727S520	Saccharomyces_cerevisiae_chr_16	484724	343.874	G	T	36	21	15	0.416667	heterozygote	c.1882G>T	p.Asp628Tyr	YPL036W	PMA2	MODERATE	missense_variant
5000	1C	N727S520	Saccharomyces_paradoxus_chr_11	240588	342.424	CTTTTTTTTC	CTTTTTTTC	36	21	15	0.416667	heterozygote	c.-3387delA	0	YKL116C	PRR1	MODIFIER	upstream_gene_variant
5000	5B	N727S521	Saccharomyces_cerevisiae_chr_16	407457	818.698	A	T	84	49	35	0.416667	heterozygote	c.401A>T	p.Gln134Leu	YPL079W	RPL21B	MODERATE	missense_variant
5000	5B	N727S521	Saccharomyces_paradoxus_chr_01	182563	563.899	ATTTTTTTTA	ATTTTTTTA	60	35	25	0.416667	heterozygote	c.-303delT	0	YAR042W	SWH1	MODIFIER	upstream_gene_variant
5000	1C	N727S522	Saccharomyces_cerevisiae_chr_13	499922	345.499	TAAAAAAAAAG	TAAAAAAAAG	36	21	15	0.416667	heterozygote	c.-2482delT	0	YMR114C	YMR114C	MODIFIER	upstream_gene_variant
5000	4D	N728S502	Saccharomyces_paradoxus_chr_08	454021	216.34	GTTTTTTTTTA	GTTTTTTTTA	24	14	10	0.416667	heterozygote	c.-266delT	0	YHR182W	YHR182W	MODIFIER	upstream_gene_variant
5000	1D	N728S507	Saccharomyces_paradoxus_chr_10	640916	202.74	C	A	24	14	10	0.416667	heterozygote	c.473G>T	p.Ser158Ile	YJR119C	JHD2	MODERATE	missense_variant
5000	4D	N728S508	Saccharomyces_cerevisiae_chr_10	706365	339.868	GCCCCCT	GCCCCCCT	36	20	15	0.416667	heterozygote	c.627dupC	p.Cys210fs	YJR148W	BAT2	HIGH	frameshift_variant
5000	5B	N728S513	Saccharomyces_paradoxus_chr_07	818998	196.645	TTATATATATATATATATATAA	TTATATATATATATATATATATAA	24	13	10	0.416667	heterozygote	c.-2209_-2208insTA	0	YGR174C	CBP4	MODIFIER	upstream_gene_variant
5000	5B	N728S513	Saccharomyces_cerevisiae_chr_04	180203	595.318	C	T	60	35	25	0.416667	heterozygote	c.1870C>T	p.Leu624Leu	YDL154W	MSH5	LOW	synonymous_variant
5000	5B	N728S513	Saccharomyces_cerevisiae_chr_12	876163	700.994	A	G	72	42	30	0.416667	heterozygote	c.1016T>C	p.Leu339Ser	YLR378C	SEC61	MODERATE	missense_variant
5000	1A	N728S516	Saccharomyces_paradoxus_chr_04	149079	316.088	G	A	36	21	15	0.416667	heterozygote	c.-2245C>T	0	YDL175C	AIR2	MODIFIER	upstream_gene_variant
5000	1A	N728S516	Saccharomyces_paradoxus_chr_14	774468	131.841	G	T	24	14	10	0.416667	heterozygote	c.*4130G>T	0	YNR075W	COS10	MODIFIER	downstream_gene_variant
5000	1A	N728S516	Saccharomyces_cerevisiae_chr_16	379426	207.263	ATTGTTGTTGTTGTTGT	ATTGTTGTTGTTGT	24	14	10	0.416667	heterozygote	c.1709_1711delACA	p.Asn571del	YPL089C	RLM1	MODERATE	conservative_inframe_deletion
5000	1A	N728S516	Saccharomyces_cerevisiae_chr_09	91839	212.652	T	C	24	14	10	0.416667	heterozygote	c.950A>G	p.Asn317Ser	YIL137C	TMA108	MODERATE	missense_variant
5000	1A	N728S516	Saccharomyces_paradoxus_chr_07	939706	214.291	T	C	24	14	10	0.416667	heterozygote	c.-3247A>G	0	YGR237C	YGR237C	MODIFIER	upstream_gene_variant
5000	5B	N728S517	Saccharomyces_paradoxus_chr_11	252847	837.998	GAAAAAAAT	GAAAAAAAAT	84	47	35	0.416667	heterozygote	c.991dupA	p.Ile331fs	YKL106W	AAT1	HIGH	frameshift_variant
5000	5B	N728S517	Saccharomyces_cerevisiae_chr_15	350178	712.911	ATTTTTTC	ATTTTTC	72	42	30	0.416667	heterozygote	c.506delT	p.Phe169fs	YOR011W	AUS1	HIGH	frameshift_variant
5000	3A	N728S521	Saccharomyces_cerevisiae_chr_04	491889	468.165	CTTTTTTTA	CTTTTTTA	48	28	20	0.416667	heterozygote	c.46-3delT	0	YDR025W	RPS11A	LOW	splice_region_variant&intron_variant
5000	4D	N729S504	Saccharomyces_cerevisiae_chr_05	217694	209.43	A	T	24	14	10	0.416667	heterozygote	c.-4517T>A	0	YER029C	SMB1	MODIFIER	upstream_gene_variant
5000	5C	N729S505	Saccharomyces_cerevisiae_chr_04	463912	212.372	G	A	24	14	10	0.416667	heterozygote	c.479G>A	p.Gly160Asp	YDR009W	GAL3	MODERATE	missense_variant
5000	5C	N729S505	Saccharomyces_paradoxus_chr_14	88891	341.691	C	A	36	21	15	0.416667	heterozygote	c.804C>A	p.Ser268Arg	YNL290W	RFC3	MODERATE	missense_variant
5000	4B	N729S507	Saccharomyces_cerevisiae_chr_01	113271	212.652	C	A	24	14	10	0.416667	heterozygote	c.89G>T	p.Gly30Val	YAL021C	CCR4	MODERATE	missense_variant
5000	4B	N729S507	Saccharomyces_paradoxus_chr_10	359107	205.962	T	G	24	14	10	0.416667	heterozygote	c.*223T>G	0	YJL039C	NUP192	MODIFIER	downstream_gene_variant
5000	4B	N729S507	Saccharomyces_paradoxus_chr_10	479075	215.875	C	A	24	14	10	0.416667	heterozygote	c.3547G>T	p.Gly1183Cys	YJR033C	RAV1	MODERATE	missense_variant
5000	2D	N729S510	Saccharomyces_cerevisiae_chr_02	466037	210.593	CTT	CT	24	14	10	0.416667	heterozygote	c.476delT	p.Leu159fs	YBR113W	#N/A	HIGH	frameshift_variant
5000	5A	N729S518	Saccharomyces_cerevisiae_chr_15	438634	466.608	A	G	48	28	20	0.416667	heterozygote	c.-2289T>C	0	YOR058C	ASE1	MODIFIER	upstream_gene_variant
5000	5B	N729S522	Saccharomyces_paradoxus_chr_11	654155	364.502	G	A	48	28	20	0.416667	heterozygote	c.-3013G>A	0	YKR099W	BAS1	MODIFIER	upstream_gene_variant
2400	4C	S502N720	Saccharomyces_paradoxus_chr_02	429798	444.56	A	T	48	28	20	0.416667	Heterozygous	c.-4835T>A		YBR084C-A	RPL19A	MODIFIER	upstream_gene_variant
2400	3C	S502N728	Saccharomyces_paradoxus_chr_09	151735	810.769	A	G	84	49	35	0.416667	Heterozygous	c.2526T>C	p.Val842Val	YIL109C	SEC24	LOW	synonymous_variant
2400	3D	S503N720	Saccharomyces_cerevisiae_chr_16	856137	306.406	CTG	GAA	60	35	25	0.416667	Heterozygous	c.119_121delCAGinsTTC	p.ThrGlu40IleGln	YPR158C-D	YPR158C-D	MODERATE	missense_variant
2400	3C	S503N722	Saccharomyces_paradoxus_chr_16	17339	330.165	C	T	48	28	20	0.416667	Heterozygous	c.574C>T	p.Leu192Leu	YPL273W	SAM4	LOW	synonymous_variant
2400	3C	S503N722	Saccharomyces_cerevisiae_chr_11	321747	416.442	GTTTTTTTTTG	GTTTTTTTTG	48	27	20	0.416667	Heterozygous	c.-4699delA		YKL065C	YET1	MODIFIER	upstream_gene_variant
2400	2D	S504N720	Saccharomyces_cerevisiae_chr_04	757736	379.493	T	C	48	28	20	0.416667	Heterozygous	c.2109T>C	p.His703His	YDR150W	NUM1	LOW	synonymous_variant
2400	2D	S504N720	Saccharomyces_paradoxus_chr_11	119078	457.28	GAA	GA	48	23	20	0.416667	Heterozygous	c.-324delA		YKL181W	PRS1	MODIFIER	upstream_gene_variant
2400	1B	S505N728	Saccharomyces_paradoxus_chr_13	227207	555.34	C	T	60	35	25	0.416667	Heterozygous	c.387C>T	p.Leu129Leu	YML019W	OST6	LOW	synonymous_variant
2400	1B	S505N728	Saccharomyces_cerevisiae_chr_11	435147	450.648	A	G	48	28	20	0.416667	Heterozygous	c.-4515T>C		YKL006C-A	SFT1	MODIFIER	upstream_gene_variant
2400	1B	S505N728	Saccharomyces_paradoxus_chr_16	11670	594.258	CAAAAAAAT	CAAAAAAAAT	60	31	25	0.416667	Heterozygous	c.-3186_-3185insT		YOR389W	YOR389W	MODIFIER	upstream_gene_variant
2400	5B	S506N724	Saccharomyces_paradoxus_chr_10	207617	683.091	C	A	72	42	30	0.416667	Heterozygous	c.955G>T	p.Ala319Ser	YJL110C	GZF3	MODERATE	missense_variant
2400	5B	S506N724	Saccharomyces_paradoxus_chr_03	108592	543.974	TAAAAAAAG	TAAAAAAG	60	34	25	0.416667	Heterozygous	c.-4256delT		YCL026C-B	HBN1	MODIFIER	upstream_gene_variant
2400	3A	S506N728	Saccharomyces_cerevisiae_chr_16	187345	328.497	A	T	36	21	15	0.416667	Heterozygous	c.381T>A	p.Asp127Glu	YPL190C	NAB3	MODERATE	missense_variant
2400	4C	S506N729	Saccharomyces_paradoxus_chr_11	272340	700.274	A	T	72	42	30	0.416667	Heterozygous	c.-2568T>A		YKL100C	YPF1	MODIFIER	upstream_gene_variant
2400	2C	S507N716	Saccharomyces_paradoxus_chr_10	389284	709.384	G	T	72	42	30	0.416667	Heterozygous	c.-3651C>A		YJL031C	BET4	MODIFIER	upstream_gene_variant
2400	2C	S507N719	Saccharomyces_cerevisiae_chr_01	181698	816.651	G	C	84	49	35	0.416667	Heterozygous	c.-4675C>G		YAR020C	PAU7	MODIFIER	upstream_gene_variant
2400	5A	S507N721	Saccharomyces_paradoxus_chr_14	424376	803.912	C	A	84	49	35	0.416667	Heterozygous	c.700G>T	p.Glu234*	YNL104C	LEU4	HIGH	stop_gained
2400	2C	S508N718	Saccharomyces_paradoxus_chr_07	763116	845.847	C	T	84	49	35	0.416667	Heterozygous	c.1371C>T	p.Asn457Asn	YGR145W	ENP2	LOW	synonymous_variant
2400	2C	S508N720	Saccharomyces_paradoxus_chr_04	215213	954.18	G	T	96	56	40	0.416667	Heterozygous	c.731G>T	p.Gly244Val	YDL138W	RGT2	MODERATE	missense_variant
2400	2A	S510N724	Saccharomyces_paradoxus_chr_02	556441	804.039	CTTTTTTTTTG	CTTTTTTTTG	96	54	40	0.416667	Heterozygous	c.-1705delA		YBR150C	TBS1	MODIFIER	upstream_gene_variant
2400	4C	S513N701	Saccharomyces_cerevisiae_chr_15	31025	335.735	T	A	36	21	15	0.416667	Heterozygous	c.582A>T	p.Thr194Thr	YOL155C	HPF1	LOW	synonymous_variant
2400	3A	S513N704	Saccharomyces_cerevisiae_chr_16	619424	505.399	ATTTTTTG	ATTTTTG	60	35	25	0.416667	Heterozygous	c.-4872delA	0	YPR025C	CCL1	MODIFIER	upstream_gene_variant
2400	3D	S513N706	Saccharomyces_cerevisiae_chr_03	152080	747.705	GAAAAAAAAAT	GAAAAAAAAT	84	47	35	0.416667	Heterozygous	c.-4455delT		YCR017C	CWH43	MODIFIER	upstream_gene_variant
2400	3D	S513N706	Saccharomyces_cerevisiae_chr_16	922777	553.607	ATTTTTC	ATTTTC	60	35	25	0.416667	Heterozygous	c.-3741delA		YPR190C	RPC82	MODIFIER	upstream_gene_variant
2400	4D	S513N712	Saccharomyces_paradoxus_chr_04	1296246	217.424	A	G	24	14	10	0.416667	Heterozygous	c.1674T>C	p.Ile558Ile	YDR443C	SSN2	LOW	synonymous_variant
2400	4A	S513N723	Saccharomyces_cerevisiae_chr_14	382233	573.703	A	T	60	35	25	0.416667	Heterozygous	c.-1402T>A		YNL130C	CPT1	MODIFIER	upstream_gene_variant
2400	5A	S515N702	Saccharomyces_cerevisiae_chr_02	293069	193.02	G	T	24	14	10	0.416667	Heterozygous	c.951C>A	p.Asn317Lys	YBR026C	ETR1	MODERATE	missense_variant
2400	2C	S515N705	Saccharomyces_cerevisiae_chr_04	132996	668.137	GAAAAAAAAG	GAAAAAAAG	72	40	30	0.416667	Heterozygous	c.-2520delT		YDL184C	RPL41A	MODIFIER	upstream_gene_variant
2400	1C	S515N708	Saccharomyces_paradoxus_chr_15	1051578	281.315	TAAAAAAAAC	TAAAAAAAC	36	21	15	0.416667	Heterozygous	c.-3790delT		YOR388C	FDH1	MODIFIER	upstream_gene_variant
2400	5B	S515N710	Saccharomyces_cerevisiae_chr_04	637528	212.652	A	G	24	14	10	0.416667	Heterozygous	c.390A>G	p.Val130Val	YDR096W	GIS1	LOW	synonymous_variant
2400	5B	S515N710	Saccharomyces_cerevisiae_chr_16	579669	287.578	CAAAAAAG	CAAAAAG	36	21	15	0.416667	Heterozygous	c.1522delT	p.Phe509fs	YPR010C	RPA135	HIGH	frameshift_variant
2400	4D	S515N718	Saccharomyces_paradoxus_chr_04	596343	232.843	GTCATCATCATCATCATCATCATCATCAT	GTCATCATCATCATCATCATCATCATCATCAT	36	20	15	0.416667	Heterozygous	c.1666_1667insATG	p.Asn556_Asp557insAsp	YDR081C	PDC2	MODERATE	conservative_inframe_insertion
2400	1D	S515N721	Saccharomyces_cerevisiae_chr_03	99018	295.135	CTTTTTC	CTTTTC	36	20	15	0.416667	Heterozygous	c.2743delT	p.Ser915fs	YCL014W	BUD3	HIGH	frameshift_variant/stop_gained/stop_gained
2400	4A	S516N703	Saccharomyces_paradoxus_chr_02	644569	574.742	A	T	60	35	25	0.416667	Heterozygous	c.-4169T>A		YBR201C-A	YBR201C-A	MODIFIER	upstream_gene_variant
2400	1A	S516N707	Saccharomyces_cerevisiae_chr_06	224578	287.768	GTCATCATCATCATCAT	GTCATCATCATCATCATCAT	36	18	15	0.416667	Heterozygous	c.175_176insATG	p.Asp59dup	YFR033C	QCR6	MODERATE	conservative_inframe_insertion
2400	1A	S516N707	Saccharomyces_cerevisiae_chr_12	490487	387.331	T	C	48	28	20	0.416667	Heterozygous	c.82T>C	p.Ser28Pro	YLR162W-A	RRT15	MODERATE	missense_variant
2400	1A	S516N707	Saccharomyces_cerevisiae_chr_12	490487/490443	387.331	T	C	48	28	20	0.416667	Heterozygous	c.82T>C/c.38A>G	p.Ser28Pro	YLR162W-A	RRT15	MODERATE	missense_variant
2400	3C	S516N716	Saccharomyces_cerevisiae_chr_01	121056	330.46	C	T	36	21	15	0.416667	Heterozygous	c.832C>T	p.Arg278Cys	YAL017W	PSK1	MODERATE	missense_variant
2400	3C	S516N718	Saccharomyces_paradoxus_chr_07	765317	304.174	GAAAAAAAAAG	GAAAAAAAAG	36	21	15	0.416667	Heterozygous	c.-486delT		YGR146C	ECL1	MODIFIER	upstream_gene_variant
2400	4B	S516N721	Saccharomyces_paradoxus_chr_15	826669	434.585	ATTTTTTTTTG	ATTTTTTTTG	48	27	20	0.416667	Heterozygous	c.-4873delA		YOR279C	RFM1	MODIFIER	upstream_gene_variant
2400	4B	S516N721	Saccharomyces_paradoxus_chr_07	309815	334.702	C	A	36	21	15	0.416667	Heterozygous	c.-4556G>T		YGL107C	RMD9	MODIFIER	upstream_gene_variant
2400	2A	S516N723	Saccharomyces_cerevisiae_chr_07	1083889	718.124	G	T	72	42	30	0.416667	Heterozygous	c.-3543C>A		YGR293C	YGR293C	MODIFIER	upstream_gene_variant
2400	2C	S517N708	Saccharomyces_paradoxus_chr_13	900011	326.484	GAAAAAAG	GAAAAAG	36	20	15	0.416667	Heterozygous	c.-19delA		YMR317W	YMR317W	MODIFIER	upstream_gene_variant
2400	2C	S517N708	Saccharomyces_cerevisiae_chr_05	223138	212.652	T	G	24	14	10	0.416667	Heterozygous	c.-1851A>C		YER033C	ZRG8	MODIFIER	upstream_gene_variant
2400	3B	S518N703	Saccharomyces_cerevisiae_chr_14	766459	1297.46	GAAAAAAAT	GAAAAAAT	132	77	55	0.416667	Heterozygous	c.1092delA	p.Lys364fs	YNR070W	PDR18	HIGH	frameshift_variant
2400	3A	S518N712	Saccharomyces_cerevisiae_chr_14	373390	215.875	G	A	24	14	10	0.416667	Heterozygous	c.192C>T	p.Gly64Gly	YNL134C	YNL134C	LOW	synonymous_variant
2400	1B	S520N701	Saccharomyces_paradoxus_chr_13	518755	1066.24	G	T	108	63	45	0.416667	Heterozygous	c.449C>A	p.Ser150Tyr	YMR131C	RRB1	MODERATE	missense_variant
2400	4A	S520N705	Saccharomyces_paradoxus_chr_05	138929	419.786	T	C	48	28	20	0.416667	Heterozygous	c.-1387A>G		YEL009C	GCN4	MODIFIER	upstream_gene_variant
2400	5B	S520N706	Saccharomyces_cerevisiae_chr_04	20628	1386.94	CAAAAAAAT	CAAAAAAT	156	90	65	0.416667	Heterozygous	c.1delA	p.Met1fs	YDL241W	YDL241W	HIGH	frameshift_variant&start_lost
2400	5C	S520N712	Saccharomyces_paradoxus_chr_15	594417	438.901	A	G	48	28	20	0.416667	Heterozygous	c.-2217T>C		YOR148C	SPP2	MODIFIER	upstream_gene_variant
2400	1D	S521N708	Saccharomyces_paradoxus_chr_10	265646	215.645	CAAAAAAAAT	CAAAAAAAAAT	24	13	10	0.416667	Heterozygous	c.-3589_-3588insT		YJL090C	DPB11	MODIFIER	upstream_gene_variant
2400	1D	S521N708	Saccharomyces_paradoxus_chr_11	638316	204.871	T	C	24	14	10	0.416667	Heterozygous	c.1283T>C	p.Phe428Ser	YKR093W	PTR2	MODERATE	missense_variant
2400	2C	S521N710	Saccharomyces_paradoxus_chr_10	510426	324.817	G	T	36	21	15	0.416667	Heterozygous	c.763G>T	p.Ala255Ser	YJR046W	TAH11	MODERATE	missense_variant
2400	2C	S522N702	Saccharomyces_paradoxus_chr_15	40160	383.363	ATTTTTTG	ATTTTTG	48	28	20	0.416667	Heterozygous	c.2994delA	p.Asn1000fs	YOL145C	CTR9	HIGH	frameshift_variant
2400	1D	S522N703	Saccharomyces_paradoxus_chr_13	812115	844.195	C	A	84	49	35	0.416667	Heterozygous	c.884C>A	p.Ala295Asp	YMR276W	DSK2	MODERATE	missense_variant
2400	3D	S522N704	Saccharomyces_cerevisiae_chr_13	675012	286.453	TAAAAAAAAG	TAAAAAAAG	36	20	15	0.416667	Heterozygous	c.-3695delT		YMR204C	INP1	MODIFIER	upstream_gene_variant
2400	2C	S522N705	Saccharomyces_cerevisiae_chr_04	368525	190.864	GAAAAAAAAT	GAAAAAAAT	24	14	10	0.416667	Heterozygous	c.-4950delT		YDL052C	SLC1	MODIFIER	upstream_gene_variant
2400	2C	S508N718	Saccharomyces_paradoxus_chr_02	25528	1068.2	G	A	125	73	52	0.416	Heterozygous	c.*845G>A		YCR102C	YCR102C	MODIFIER	downstream_gene_variant
2400	1A	S503N721	Saccharomyces_paradoxus_chr_05	222080	956.419	ATTTTTTTTA	ATTTTTTTA	101	51	42	0.415842	Heterozygous	c.-4012delA	0	YER033C	ZRG8	MODIFIER	upstream_gene_variant
2400	4D	S515N703	Saccharomyces_cerevisiae_chr_08	161714	994.498	C	T	101	59	42	0.415842	Heterozygous	c.-2522G>A		YHR024C	MAS2	MODIFIER	upstream_gene_variant
5000	3C	N729S513	Saccharomyces_cerevisiae_chr_06	83528	4009.28	G	T	380	222	158	0.415789	heterozygote	c.949G>T	p.Asp317Tyr	YFL026W	STE2	MODERATE	missense_variant
5000	4C	N729S520	Saccharomyces_cerevisiae_chr_10	691125	1835.26	G	A	178	104	74	0.41573	heterozygote	c.4572C>T	p.Ile1524Ile	YJR140C	HIR3	LOW	synonymous_variant
2400	2C	S508N720	Saccharomyces_paradoxus_chr_13	361380	881.67	T	A	89	52	37	0.41573	Heterozygous	c.-4741A>T		YMR047C	NUP116	MODIFIER	upstream_gene_variant
5000	5B	N727S521	Saccharomyces_paradoxus_chr_06	237650	765.269	ATTTTTTTTC	ATTTTTTTC	77	45	32	0.415584	heterozygote	c.-3830delA	0	YFR031C	SMC2	MODIFIER	upstream_gene_variant
5000	5B	N728S517	Saccharomyces_cerevisiae_chr_13	643436	772.218	T	A	77	45	32	0.415584	heterozygote	c.1823A>T	p.Asp608Val	YMR190C	SGS1	MODERATE	missense_variant
5000	5B	N729S522	Saccharomyces_paradoxus_chr_13	281295	746.634	GAAAAAAAAT	GAAAAAAAAAT	77	43	32	0.415584	heterozygote	c.-4612_-4611insT	0	YMR008C	PLB1	MODIFIER	upstream_gene_variant
5000	5B	N729S522	Saccharomyces_cerevisiae_chr_13	788359	765.477	G	T	77	45	32	0.415584	heterozygote	c.525C>A	p.Ala175Ala	YMR259C	TRM732	LOW	synonymous_variant
2400	4A	S502N724	Saccharomyces_paradoxus_chr_07	887814	697.621	C	T	77	45	32	0.415584	Heterozygous	c.1404C>T	p.Tyr468Tyr	YGR211W	ZPR1	LOW	synonymous_variant
2400	5A	S507N721	Saccharomyces_paradoxus_chr_09	352055	755.167	G	T	77	45	32	0.415584	Heterozygous	c.2467C>A	p.Arg823Arg	YIR002C	MPH1	LOW	synonymous_variant
2400	4D	S515N703	Saccharomyces_cerevisiae_chr_01	142085	720.332	CTTTTTTTTTTC	CTTTTTTTTTC	77	41	32	0.415584	Heterozygous	c.-3750delA		YAL007C	ERP2	MODIFIER	upstream_gene_variant
5000	2B	N718S513	Saccharomyces_cerevisiae_chr_04	138001	640.427	TAAAAAAAAAC	TAAAAAAAAC	65	38	27	0.415385	heterozygote	c.-281delA	0	YDL179W	PCL9	MODIFIER	upstream_gene_variant
5000	5B	N724S517	Saccharomyces_paradoxus_chr_03	167978	624.631	ATTTTTTC	ATTTTTC	65	36	27	0.415385	heterozygote	c.535delA	p.Lys180fs	YCR015C	CTO1	HIGH	frameshift_variant
5000	5B	N727S521	Saccharomyces_cerevisiae_chr_04	1029966	643.391	A	G	65	38	27	0.415385	heterozygote	c.84T>C	p.Asp28Asp	YDR283C	GCN2	LOW	synonymous_variant
5000	5B	N728S513	Saccharomyces_cerevisiae_chr_02	357591	642.77	G	T	65	38	27	0.415385	heterozygote	c.2597C>A	p.Ser866*	YBR059C	AKL1	HIGH	stop_gained
2400	4C	S502N720	Saccharomyces_cerevisiae_chr_04	1317458	607.536	C	A	65	38	27	0.415385	Heterozygous	c.316G>T	p.Val106Leu	YDR422C	SIP1	MODERATE	missense_variant
2400	1D	S505N724	Saccharomyces_cerevisiae_chr_13	196093	575.334	G	T	65	38	27	0.415385	Heterozygous	c.-4326C>A		YML043C	RRN11	MODIFIER	upstream_gene_variant
2400	3B	S506N723	Saccharomyces_cerevisiae_chr_07	653358	588.997	TAAAAAAAC	TAAAAAAAAC	65	37	27	0.415385	Heterozygous	c.-4459_-4458insT		YGR085C	RPL11B	MODIFIER	upstream_gene_variant
2400	5A	S508N728	Saccharomyces_paradoxus_chr_12	44790	602.707	CAAAAAAAC	CAAAAAAC	65	38	27	0.415385	Heterozygous	c.-3251delT		YLL048C	YBT1	MODIFIER	upstream_gene_variant
2400	4D	S510N727	Saccharomyces_cerevisiae_chr_16	498982	620.695	C	T	65	38	27	0.415385	Heterozygous	c.887C>T	p.Ala296Val	YPL028W	ERG10	MODERATE	missense_variant
2400	4D	S510N727	Saccharomyces_paradoxus_chr_12	1005401	610.725	ATTTTTTA	ATTTTTA	65	36	27	0.415385	Heterozygous	c.368delT	p.Leu123fs	YLR456W	YLR456W	HIGH	frameshift_variant
2400	1A	S510N728	Saccharomyces_paradoxus_chr_01	184836	594.501	CAAAAAAAAT	CAAAAAAAT	65	37	27	0.415385	Heterozygous	c.1971delA	p.Lys657fs	YAR042W	SWH1	HIGH	frameshift_variant
2400	3B	S518N701	Saccharomyces_paradoxus_chr_16	287762	605.397	A	T	65	38	27	0.415385	Heterozygous	c.-3503T>A		YPL134C	ODC1	MODIFIER	upstream_gene_variant
2400	5B	S518N708	Saccharomyces_cerevisiae_chr_13	782822	637.02	T	A	65	38	27	0.415385	Heterozygous	c.1460A>T	p.Glu487Val	YMR258C	ROY1	MODERATE	missense_variant
2400	1A	S518N711	Saccharomyces_cerevisiae_chr_12	986823	628.764	G	T	65	38	27	0.415385	Heterozygous	c.-239G>T		YLR426W	TDA5	MODIFIER	upstream_gene_variant
5000	4A	N716S515	Saccharomyces_cerevisiae_chr_15	376576	513.455	G	A	53	31	22	0.415094	heterozygote	c.1137C>T	p.Tyr379Tyr	YOR023C	AHC1	LOW	synonymous_variant
5000	4A	N716S515	Saccharomyces_paradoxus_chr_16	484814	516.459	CAA	CA	53	30	22	0.415094	heterozygote	c.1410delA	p.Lys470fs	YPL022W	RAD1	HIGH	frameshift_variant
5000	3C	N719S521	Saccharomyces_paradoxus_chr_07	452333	518.346	GTTTTTTG	GTTTTTG	53	29	22	0.415094	heterozygote	c.991delA	p.Lys332fs	YGL023C	PIB2	HIGH	frameshift_variant
5000	5B	N721S516	Saccharomyces_cerevisiae_chr_04	1078036	507.935	CTTTTTTG	CTTTTTTTG	53	31	22	0.415094	heterozygote	c.407_408insA	p.Ser139fs	YDR308C	SRB7	HIGH	frameshift_variant
5000	5A	N722S513	Saccharomyces_cerevisiae_chr_15	354710	518.502	C	G	53	31	22	0.415094	heterozygote	c.-942C>G	0	YOR011W-A	YOR011W-A	MODIFIER	upstream_gene_variant
5000	5B	N724S517	Saccharomyces_paradoxus_chr_13	61271	510.814	CTTTTTTTTTG	CTTTTTTTTG	53	30	22	0.415094	heterozygote	c.-269delA	0	YML107C	PML39	MODIFIER	upstream_gene_variant
5000	5A	N724S518	Saccharomyces_cerevisiae_chr_07	1049494	524.279	G	T	53	31	22	0.415094	heterozygote	c.465C>A	p.Ser155Ser	YGR279C	SCW4	LOW	synonymous_variant
5000	2C	N726S513	Saccharomyces_cerevisiae_chr_04	1406398	504.843	CAAAAAAAG	CAAAAAAG	53	31	22	0.415094	heterozygote	c.-551delT	0	YDR473C	PRP3	MODIFIER	upstream_gene_variant
5000	2C	N726S520	Saccharomyces_paradoxus_chr_07	41089	513.604	C	T	53	31	22	0.415094	heterozygote	c.822C>T	p.Ser274Ser	YGL245W	GUS1	LOW	synonymous_variant
5000	2B	N726S521	Saccharomyces_paradoxus_chr_10	214005	508.554	G	A	53	31	22	0.415094	heterozygote	c.299C>T	p.Ala100Val	YJL109C	UTP10	MODERATE	missense_variant
5000	2B	N726S521	Saccharomyces_paradoxus_chr_03	129163	505.68	TCCCCCCCA	TCCCCCCA	53	31	22	0.415094	heterozygote	c.-2594delG	0	YCL012C	YCL012C	MODIFIER	upstream_gene_variant
5000	3C	N727S518	Saccharomyces_cerevisiae_chr_11	456399	515.117	ATTTTTTC	ATTTTTC	53	29	22	0.415094	heterozygote	c.650delA	p.Ile219fs	YKR009C	FOX2	HIGH	frameshift_variant
5000	5B	N728S513	Saccharomyces_paradoxus_chr_08	369060	501.846	GTT	GT	53	31	22	0.415094	heterozygote	c.-4052delA	0	YHR139C	SPS100	MODIFIER	upstream_gene_variant
5000	3A	N728S521	Saccharomyces_paradoxus_chr_02	234160	526.813	A	G	53	31	22	0.415094	heterozygote	c.2866T>C	p.Ser956Pro	YBL007C	SLA1	MODERATE	missense_variant
5000	4A	N729S516	Saccharomyces_paradoxus_chr_10	585241	504.133	C	T	53	31	22	0.415094	heterozygote	c.3193G>A	p.Glu1065Lys	YJR090C	GRR1	MODERATE	missense_variant
2400	5B	S503N719	Saccharomyces_paradoxus_chr_11	334043	507.3	G	T	53	31	22	0.415094	Heterozygous	c.360G>T	p.Gln120His	YKL064W	MNR2	MODERATE	missense_variant
2400	1A	S503N724	Saccharomyces_cerevisiae_chr_15	156874	409.705	CTTTTTTG	CTTTTTG	53	31	22	0.415094	Heterozygous	c.-4148T>A	p.Lys588fs	YOL087C	DUF1	HIGH	frameshift_variant
2400	1A	S503N724	Saccharomyces_cerevisiae_chr_04	1162758	841.03	GAAAAAT	GAAAAT	53	31	22	0.415094	Heterozygous	c.147C>T	0	YDR343C	HXT6	MODIFIER	upstream_gene_variant
2400	4B	S507N723	Saccharomyces_paradoxus_chr_07	81564	508.344	T	C	53	31	22	0.415094	Heterozygous	c.78A>G	p.Ala26Ala	YGL221C	NIF3	LOW	synonymous_variant
2400	5C	S515N719	Saccharomyces_paradoxus_chr_16	565026	457.409	ATTTTTTTTTTC	ATTTTTTTTTC	53	28	22	0.415094	Heterozygous	c.-4471delA		YPR011C	YPR011C	MODIFIER	upstream_gene_variant
2400	2A	S516N726	Saccharomyces_paradoxus_chr_01	58162	1024.66	GAAAAAAAAAG	GAAAAAAAAG	106	61	44	0.415094	Heterozygous	c.-461delT		YAL040C	CLN3	MODIFIER	upstream_gene_variant
2400	3A	S518N712	Saccharomyces_cerevisiae_chr_12	22330	490.704	ATTTTTTTG	ATTTTTTG	53	31	22	0.415094	Heterozygous	c.-4724delA		YLL062C	MHT1	MODIFIER	upstream_gene_variant
2400	4D	S520N711	Saccharomyces_paradoxus_chr_06	111244	500.969	A	T	53	31	22	0.415094	Heterozygous	c.-3618T>A		YFL025C	BST1	MODIFIER	upstream_gene_variant
2400	2A	S521N707	Saccharomyces_cerevisiae_chr_07	286321	523.839	A	C	53	31	22	0.415094	Heterozygous	c.-2384T>G		YGL120C	PRP43	MODIFIER	upstream_gene_variant
2400	2C	S507N719	Saccharomyces_paradoxus_chr_15	278127	931.716	C	A	94	55	39	0.414894	Heterozygous	c.844C>A	p.Leu282Ile	YOL020W	TAT2	MODERATE	missense_variant
2400	5A	S508N728	Saccharomyces_cerevisiae_chr_15	489228	891.946	T	C	94	55	39	0.414894	Heterozygous	c.1522T>C	p.Phe508Leu	YOR087W	YVC1	MODERATE	missense_variant
2400	2C	S510N719	Saccharomyces_cerevisiae_chr_02	637015	1355.17	C	A	135	79	56	0.414815	Heterozygous	c.5196G>T	p.Glu1732Asp	YBR208C	DUR1,2	MODERATE	missense_variant
5000	1A	N718S516	Saccharomyces_cerevisiae_chr_11	538535	370.998	AGGGGGGGT	AGGGGGGT	41	23	17	0.414634	heterozygote	c.9384delC	p.Ser3131fs	YKR054C	DYN1	HIGH	frameshift_variant
5000	1A	N718S516	Saccharomyces_cerevisiae_chr_13	242775	382.632	G	A	41	24	17	0.414634	heterozygote	c.255C>T	p.Val85Val	YML015C	TAF11	LOW	synonymous_variant
5000	4C	N718S518	Saccharomyces_cerevisiae_chr_07	195150	384.595	A	T	41	24	17	0.414634	heterozygote	c.1254T>A	p.Ala418Ala	YGL163C	RAD54	LOW	synonymous_variant
5000	3A	N719S520	Saccharomyces_cerevisiae_chr_08	47584	394.334	ATTTTTTC	ATTTTTC	41	24	17	0.414634	heterozygote	c.379delA	p.Lys128fs	YHL029C	OCA5	HIGH	frameshift_variant
5000	3C	N719S521	Saccharomyces_paradoxus_chr_09	229805	392.476	G	A	41	24	17	0.414634	heterozygote	c.558C>T	p.Ser186Ser	YIL068C	SEC6	LOW	synonymous_variant
5000	5B	N720S517	Saccharomyces_cerevisiae_chr_04	270407	396.534	T	C	41	24	17	0.414634	heterozygote	c.1495A>G	p.Asn499Asp	YDL106C	PHO2	MODERATE	missense_variant
5000	2C	N720S518	Saccharomyces_paradoxus_chr_16	297982	384.734	CTTTTTTTTTG	CTTTTTTTTG	41	24	17	0.414634	heterozygote	c.-4997delA	0	YPL128C	TBF1	MODIFIER	upstream_gene_variant
5000	3A	N720S522	Saccharomyces_paradoxus_chr_02	226801	392.377	C	T	41	24	17	0.414634	heterozygote	c.827G>A	p.Ser276Asn	YBL010C	YBL010C	MODERATE	missense_variant
5000	5A	N721S515	Saccharomyces_cerevisiae_chr_15	808362	376.349	G	T	41	24	17	0.414634	heterozygote	c.2322C>A	p.Tyr774*	YOR256C	TRE2	HIGH	stop_gained
5000	5B	N721S516	Saccharomyces_paradoxus_chr_15	777470	386.534	T	G	41	24	17	0.414634	heterozygote	c.515A>C	p.Asn172Thr	YOR249C	APC5	MODERATE	missense_variant
5000	5B	N721S516	Saccharomyces_cerevisiae_chr_16	568794	388.575	G	T	41	24	17	0.414634	heterozygote	c.203C>A	p.Ala68Asp	YPR006C	ICL2	MODERATE	missense_variant
5000	3C	N721S522	Saccharomyces_cerevisiae_chr_08	61758	370.499	G	T	41	24	17	0.414634	heterozygote	c.806C>A	p.Ser269Tyr	YHL023C	NPR3	MODERATE	missense_variant
5000	5A	N724S518	Saccharomyces_paradoxus_chr_04	1037273	382.073	A	T	41	24	17	0.414634	heterozygote	c.-3507T>A	0	YDR306C	YDR306C	MODIFIER	upstream_gene_variant
5000	5A	N724S522	Saccharomyces_cerevisiae_chr_16	522054	390.625	ACAGCAGCAGCAGCAGCAGC	ACAGCAGCAGCAGCAGC	41	22	17	0.414634	heterozygote	c.1059_1061delGCA	p.Gln354del	YPL016W	SWI1	MODERATE	disruptive_inframe_deletion
5000	5A	N724S522	Saccharomyces_cerevisiae_chr_14	353738	811.3	G	A	82	48	34	0.414634	heterozygote	c.1305C>T	p.Ser435Ser	YNL144C	YNL144C	LOW	synonymous_variant
5000	3C	N726S522	Saccharomyces_cerevisiae_chr_15	820770	391.507	A	T	41	24	17	0.414634	heterozygote	c.317A>T	p.Lys106Ile	YOR265W	RBL2	MODERATE	missense_variant
5000	3C	N726S522	Saccharomyces_cerevisiae_chr_02	47236	386.573	ACCCCCA	ACCCCA	41	24	17	0.414634	heterozygote	c.-3759delG	0	YBL096C	#N/A	MODIFIER	upstream_gene_variant
5000	1C	N727S520	Saccharomyces_cerevisiae_chr_13	435356	375.772	T	C	41	24	17	0.414634	heterozygote	c.569T>C	p.Leu190Pro	YMR083W	ADH3	MODERATE	missense_variant
5000	5B	N728S513	Saccharomyces_cerevisiae_chr_02	344347	383.858	ATTTTTTTTTC	ATTTTTTTTC	41	23	17	0.414634	heterozygote	c.-3605delA	0	YBR053C	YBR053C	MODIFIER	upstream_gene_variant
5000	1A	N728S516	Saccharomyces_paradoxus_chr_03	292604	356.929	C	T	41	24	17	0.414634	heterozygote	c.-2545G>A	0	YCR084C	TUP1	MODIFIER	upstream_gene_variant
5000	3A	N728S518	Saccharomyces_paradoxus_chr_13	938471	356.603	A	T	41	24	17	0.414634	heterozygote	c.-3478T>A	0	YIR042C	YIR042C	MODIFIER	upstream_gene_variant
5000	3A	N728S521	Saccharomyces_cerevisiae_chr_12	586015	377.99	G	T	41	24	17	0.414634	heterozygote	c.-4244C>A	0	YLR222C	UTP13	MODIFIER	upstream_gene_variant
5000	2A	N729S506	Saccharomyces_cerevisiae_chr_03	105649	377.324	TAAAAAAAT	TAAAAAAT	41	24	17	0.414634	heterozygote	c.-3868delT	0	YCL012C	YCL012C	MODIFIER	upstream_gene_variant
2400	1A	S503N721	Saccharomyces_cerevisiae_chr_04	1082788	1210.29	ACG	AG	123	70	51	0.414634	Heterozygous	c.1528delG	p.Val510fs	YDR310C	SUM1	HIGH	frameshift_variant
2400	4A	S504N728	Saccharomyces_cerevisiae_chr_13	756933	286.642	CTTTTTTTTG	CTTTTTTTG	41	24	17	0.414634	Heterozygous	c.-2721delA		YMR242C	RPL20A	MODIFIER	upstream_gene_variant
2400	3B	S505N723	Saccharomyces_paradoxus_chr_10	632129	778.058	G	T	82	48	34	0.414634	Heterozygous	c.213G>T	p.Glu71Asp	YJR112W	NNF1	MODERATE	missense_variant
2400	1D	S505N724	Saccharomyces_paradoxus_chr_04	775963	358.741	ATTTTTTTTTA	ATTTTTTTTA	41	23	17	0.414634	Heterozygous	c.-3078delA		YDR166C	SEC5	MODIFIER	upstream_gene_variant
2400	4B	S505N727	Saccharomyces_paradoxus_chr_10	681748	387.606	C	A	41	24	17	0.414634	Heterozygous	c.2213C>A	p.Pro738His	YJR138W	IML1	MODERATE	missense_variant
2400	4B	S505N727	Saccharomyces_cerevisiae_chr_12	712165	386.69	G	T	41	24	17	0.414634	Heterozygous	c.-3827C>A		YLR285C-A	YLR285C-A	MODIFIER	upstream_gene_variant
2400	4B	S507N723	Saccharomyces_paradoxus_chr_12	311031	382.494	G	T	41	24	17	0.414634	Heterozygous	c.45G>T	p.Gly15Gly	YLR090W	XDJ1	LOW	synonymous_variant
2400	2C	S513N703	Saccharomyces_paradoxus_chr_03	237311	689.644	GTTTTTTTTTC	GTTTTTTTTC	82	45	34	0.414634	Heterozygous	c.-4412delA		YCR042C	TAF2	MODIFIER	upstream_gene_variant
2400	1D	S513N711	Saccharomyces_paradoxus_chr_15	31163	391.305	G	T	41	24	17	0.414634	Heterozygous	c.93G>T	p.Ser31Ser	YOL152W	FRE7	LOW	synonymous_variant
2400	4A	S513N723	Saccharomyces_paradoxus_chr_05	318339	375.061	GAAAAAAAAT	GAAAAAAAT	41	24	17	0.414634	Heterozygous	c.-4071delT		YER078C	ICP55	MODIFIER	upstream_gene_variant
2400	4D	S515N703	Saccharomyces_paradoxus_chr_08	390450	793.293	G	A	82	48	34	0.414634	Heterozygous	c.1922G>A	p.Arg641Gln	YHR154W	RTT107	MODERATE	missense_variant
2400	4D	S515N718	Saccharomyces_paradoxus_chr_11	294826	724.346	TATGATGATGATGATGATGATGATGATGATGA	TATGATGATGATGATGATGATGATGATGATGATGA	82	44	34	0.414634	Heterozygous	c.-2549_-2548insTCA		YKL087C	CYT2	MODIFIER	upstream_gene_variant
2400	3C	S516N716	Saccharomyces_paradoxus_chr_16	644211	382.632	G	T	41	24	17	0.414634	Heterozygous	c.638G>T	p.Arg213Ile	YPR054W	SMK1	MODERATE	missense_variant
2400	4B	S516N721	Saccharomyces_paradoxus_chr_14	407521	386.534	G	T	41	24	17	0.414634	Heterozygous	c.908G>T	p.Gly303Val	YNL116W	DMA2	MODERATE	missense_variant
2400	1C	S517N703	Saccharomyces_paradoxus_chr_11	593807	368.912	A	G	41	24	17	0.414634	Heterozygous	c.817A>G	p.Lys273Glu	YKR069W	MET1	MODERATE	missense_variant
2400	4B	S520N710	Saccharomyces_cerevisiae_chr_02	255862	332.553	AGGGGGGGT	AGGGGGGT	41	24	17	0.414634	Heterozygous	c.-4853delC		YBR007C	DSF2	MODIFIER	upstream_gene_variant
2400	4B	S520N710	Saccharomyces_paradoxus_chr_07	259726	382.293	TAAAAAAAG	TAAAAAAG	41	24	17	0.414634	Heterozygous	c.3709delA	p.Ser1237fs	YGL133W	ITC1	HIGH	frameshift_variant
5000	4C	N729S520	Saccharomyces_cerevisiae_chr_07	554495	1568.73	G	T	152	89	63	0.414474	heterozygote	c.473C>A	p.Ser158Tyr	YGR033C	TIM21	MODERATE	missense_variant
5000	3A	N723S522	Saccharomyces_paradoxus_chr_15	583030	1134.73	CAAAAAAT	CAAAAAT	111	64	46	0.414414	heterozygote	c.-1804delT	0	YOR141C	ARP8	MODIFIER	upstream_gene_variant
5000	4A	N716S515	Saccharomyces_paradoxus_chr_12	590364	694.227	A	G	70	41	29	0.414286	heterozygote	c.642T>C	p.Asp214Asp	YLR244C	MAP1	LOW	synonymous_variant
5000	5B	N724S517	Saccharomyces_paradoxus_chr_04	1389724	679.739	C	A	70	41	29	0.414286	heterozygote	c.946C>A	p.Pro316Thr	YDR492W	IZH1	MODERATE	missense_variant
2400	1A	S503N721	Saccharomyces_paradoxus_chr_04	446656	655.747	T	C	70	41	29	0.414286	Heterozygous	c.2T>C	p.Met1?	YDL003W	MCD1	HIGH	start_lost
2400	5A	S508N728	Saccharomyces_cerevisiae_chr_15	874993	669.599	A	T	70	41	29	0.414286	Heterozygous	c.329T>A	p.Leu110His	YOR297C	TIM18	MODERATE	missense_variant
2400	3B	S515N707	Saccharomyces_cerevisiae_chr_07	951031	635.005	GAAAAAAAAT	GAAAAAAAAAT	70	36	29	0.414286	Heterozygous	c.-4039_-4038insT		YGR226C	YGR226C	MODIFIER	upstream_gene_variant
5000	4C	N729S520	Saccharomyces_cerevisiae_chr_05	371138	1611.15	C	A	157	92	65	0.414013	heterozygote	c.876G>T	p.Glu292Asp	YER105C	NUP157	MODERATE	missense_variant
2400	3B	S517N704	Saccharomyces_paradoxus_chr_06	44873	1518.8	GTTTTTTTTTG	GTTTTTTTTG	157	87	65	0.414013	Heterozygous	c.1160delT	p.Leu387fs	YCL069W	VBA3	HIGH	frameshift_variant
5000	4B	N716S507	Saccharomyces_paradoxus_chr_15	975352	546.583	A	G	58	34	24	0.413793	heterozygote	c.1502T>C	p.Leu501Ser	YOR354C	MSC6	MODERATE	missense_variant
5000	5C	N716S508	Saccharomyces_cerevisiae_chr_16	330161	258.085	G	T	29	17	12	0.413793	heterozygote	c.556G>T	p.Ala186Ser	YPL116W	HOS3	MODERATE	missense_variant
5000	1A	N718S516	Saccharomyces_cerevisiae_chr_12	1051725	258.762	TAAAAAAG	TAAAAAG	29	16	12	0.413793	heterozygote	c.7734delA	p.Val2579fs	YLR454W	FMP27	HIGH	frameshift_variant
5000	5A	N718S522	Saccharomyces_cerevisiae_chr_15	889751	571.804	A	T	58	34	24	0.413793	heterozygote	c.-1001T>A	0	YOR304C-A	BIL1	MODIFIER	upstream_gene_variant
5000	4A	N719S517	Saccharomyces_cerevisiae_chr_12	363489	253.277	CTTTTTTTTTG	CTTTTTTTTTTG	29	16	12	0.413793	heterozygote	c.240_241insA	p.Asp84fs	YLR106C	MDN1	HIGH	frameshift_variant
5000	3A	N719S520	Saccharomyces_cerevisiae_chr_04	901577	263.042	CTTTTTTTTA	CTTTTTTTTTA	29	16	12	0.413793	heterozygote	c.1895_1896insA	p.Ser635fs	YDR217C	RAD9	HIGH	frameshift_variant
5000	3D	N720S502	Saccharomyces_cerevisiae_chr_06	4711	143.693	AC	ACACCC	29	17	12	0.413793	heterozygote	c.-2098_-2097insGGGT	0	YFL066C	YFL066C	MODIFIER	upstream_gene_variant
5000	5B	N720S517	Saccharomyces_cerevisiae_chr_15	590247	270.496	A	G	29	17	12	0.413793	heterozygote	c.2341T>C	p.Tyr781His	YOR141C	ARP8	MODERATE	missense_variant
5000	5B	N720S517	Saccharomyces_paradoxus_chr_13	317173	572.628	C	T	58	34	24	0.413793	heterozygote	c.-3326G>A	0	YMR021C	MAC1	MODIFIER	upstream_gene_variant
5000	3B	N721S502	Saccharomyces_paradoxus_chr_16	314309	255.958	GAAAAAAAAAG	GAAAAAAAAG	29	17	12	0.413793	heterozygote	c.-3293delT	0	YPL119C	DBP1	MODIFIER	upstream_gene_variant
5000	5B	N721S516	Saccharomyces_cerevisiae_chr_15	202343	555.606	G	T	58	34	24	0.413793	heterozygote	c.176C>A	p.Ser59Tyr	YOL067C	RTG1	MODERATE	missense_variant
5000	1D	N722S508	Saccharomyces_cerevisiae_chr_07	980173	264.544	G	T	29	17	12	0.413793	heterozygote	c.1896C>A	p.Ala632Ala	YGR245C	SDA1	LOW	synonymous_variant
5000	1D	N722S508	Saccharomyces_paradoxus_chr_07	62100	253.082	A	G	29	17	12	0.413793	heterozygote	c.1784A>G	p.Asp595Gly	YGL233W	SEC15	MODERATE	missense_variant
5000	3D	N723S507	Saccharomyces_paradoxus_chr_07	948506	259.315	G	T	29	17	12	0.413793	heterozygote	c.361G>T	p.Ala121Ser	YGR243W	MPC3	MODERATE	missense_variant
5000	2D	N723S510	Saccharomyces_paradoxus_chr_07	354764	261.616	GAAAAAAAC	GAAAAAAC	29	17	12	0.413793	heterozygote	c.1058delA	p.Asn353fs	YGL082W	YGL082W	HIGH	frameshift_variant
5000	2C	N723S516	Saccharomyces_cerevisiae_chr_04	658818	568.446	G	T	58	34	24	0.413793	heterozygote	c.469G>T	p.Ala157Ser	YDR103W	STE5	MODERATE	missense_variant
5000	5A	N723S520	Saccharomyces_paradoxus_chr_13	696105	558.628	CTTTTTTTTC	CTTTTTTTC	58	34	24	0.413793	heterozygote	c.2807delA	p.Val939fs	YMR218C	TRS130	HIGH	frameshift_variant
5000	1B	N724S502	Saccharomyces_cerevisiae_chr_02	361500	246.682	C	T	29	17	12	0.413793	heterozygote	c.1015G>A	p.Ala339Thr	YBR060C	ORC2	MODERATE	missense_variant
5000	1B	N724S505	Saccharomyces_paradoxus_chr_10	275406	256.604	A	T	29	17	12	0.413793	heterozygote	c.-437T>A	0	YJL084C	ALY2	MODIFIER	upstream_gene_variant
5000	3A	N724S516	Saccharomyces_paradoxus_chr_11	203361	260.128	CTTTTTTTTA	CTTTTTTTA	29	17	12	0.413793	heterozygote	c.-3979delA	0	YKL138C-A	HSK3	MODIFIER	upstream_gene_variant
5000	5A	N724S518	Saccharomyces_cerevisiae_chr_07	892599	867.236	ATTTTTTTG	ATTTTTTG	87	51	36	0.413793	heterozygote	c.1535delA	p.Asn514fs	YGR197C	SNG1	HIGH	frameshift_variant
5000	2A	N726S506	Saccharomyces_paradoxus_chr_05	149647	269.392	T	C	29	17	12	0.413793	heterozygote	c.-1916A>G	0	YEL002C	WBP1	MODIFIER	upstream_gene_variant
5000	1B	N726S507	Saccharomyces_cerevisiae_chr_14	522483	106.845	TGG	CGA	29	17	12	0.413793	heterozygote	c.3027_3029delTGGinsCGA	p.Gly1010Asp	YNL054W-B	#N/A	MODERATE	missense_variant
5000	2C	N726S513	Saccharomyces_paradoxus_chr_12	824363	556.811	T	C	58	34	24	0.413793	heterozygote	c.1756T>C	p.Tyr586His	YLR371W	ROM2	MODERATE	missense_variant
5000	2C	N726S513	Saccharomyces_cerevisiae_chr_06	268205	253.892	AATATATATATATATT	AATATATATATATATATT	29	17	12	0.413793	heterozygote	c.-3895_-3894insAT	0	YFR056C	#N/A	MODIFIER	upstream_gene_variant
5000	3C	N726S522	Saccharomyces_paradoxus_chr_15	223328	537.324	GAAAAAAAG	GAAAAAAG	58	34	24	0.413793	heterozygote	c.-551delT	0	YOL052C-A	DDR2	MODIFIER	upstream_gene_variant
5000	4B	N727S502	Saccharomyces_cerevisiae_chr_09	187094	262.167	C	T	29	17	12	0.413793	heterozygote	c.539G>A	p.Arg180Lys	YIL094C	LYS12	MODERATE	missense_variant
5000	5C	N727S510	Saccharomyces_cerevisiae_chr_15	904977	261.571	TAAAAAAAAAT	TAAAAAAAAT	29	17	12	0.413793	heterozygote	c.227delA	p.Asn76fs	YOR315W	SFG1	HIGH	frameshift_variant
5000	5C	N727S510	Saccharomyces_paradoxus_chr_15	950560	221.815	A	T	29	17	12	0.413793	heterozygote	c.-4486T>A	0	YOR342C	YOR342C	MODIFIER	upstream_gene_variant
5000	1C	N727S520	Saccharomyces_paradoxus_chr_08	206492	264.086	C	A	29	17	12	0.413793	heterozygote	c.947G>T	p.Arg316Leu	YHR061C	GIC1	MODERATE	missense_variant
5000	5B	N727S521	Saccharomyces_paradoxus_chr_09	330333	854.349	C	T	87	51	36	0.413793	heterozygote	c.-4910G>A	0	YIL013C	PDR11	MODIFIER	upstream_gene_variant
5000	5B	N727S521	Saccharomyces_cerevisiae_chr_12	959300	562.91	TAAAAAAAT	TAAAAAAAAT	58	34	24	0.413793	heterozygote	c.880dupA	p.Ile294fs	YLR419W	YLR419W	HIGH	frameshift_variant
5000	2A	N728S506	Saccharomyces_cerevisiae_chr_16	662521	263.506	T	A	29	17	12	0.413793	heterozygote	c.2153A>T	p.Gln718Leu	YPR049C	ATG11	MODERATE	missense_variant
5000	1A	N728S516	Saccharomyces_cerevisiae_chr_04	41558	231.833	G	T	29	17	12	0.413793	heterozygote	c.687C>A	p.Tyr229*	YDL231C	BRE4	HIGH	stop_gained
5000	1A	N728S516	Saccharomyces_cerevisiae_chr_15	1060106	260.795	CTTTTTTTC	CTTTTTTC	29	17	12	0.413793	heterozygote	c.-1451delT	0	YOR384W	FRE5	MODIFIER	upstream_gene_variant
5000	1A	N728S516	Saccharomyces_cerevisiae_chr_11	656265	263.506	G	A	29	17	12	0.413793	heterozygote	c.3186G>A	p.Thr1062Thr	YKR103W	NFT1	LOW	synonymous_variant
5000	1A	N728S516	Saccharomyces_cerevisiae_chr_13	729453	264.878	C	T	29	17	12	0.413793	heterozygote	c.1671G>A	p.Lys557Lys	YMR229C	RRP5	LOW	synonymous_variant
5000	5B	N728S517	Saccharomyces_paradoxus_chr_13	169420	550.679	C	T	58	34	24	0.413793	heterozygote	c.-261G>A	0	YML056C	IMD4	MODIFIER	upstream_gene_variant
5000	4D	N729S504	Saccharomyces_cerevisiae_chr_04	178341	258.085	A	C	29	17	12	0.413793	heterozygote	c.8A>C	p.His3Pro	YDL154W	MSH5	MODERATE	missense_variant
5000	2A	N729S506	Saccharomyces_cerevisiae_chr_12	906006	255.812	G	A	29	17	12	0.413793	heterozygote	c.300C>T	p.Ser100Ser	YLR392C	ART10	LOW	synonymous_variant
5000	4B	N729S507	Saccharomyces_cerevisiae_chr_11	25031	259.315	C	T	29	17	12	0.413793	heterozygote	c.-184C>T	0	YKL216W	URA1	MODIFIER	upstream_gene_variant
5000	4B	N729S507	Saccharomyces_paradoxus_chr_10	371875	256.604	C	T	29	17	12	0.413793	heterozygote	c.-4447G>A	0	YJL043W	YJL043W	MODIFIER	upstream_gene_variant
2400	3B	S502N719	Saccharomyces_cerevisiae_chr_09	382892	811.37	AACGACGACGACGACGA	AACGACGACGACGACGACGA	87	48	36	0.413793	Heterozygous	c.279_281dupCGA	p.Asp94dup	YIR016W	YIR016W	MODERATE	disruptive_inframe_insertion
2400	5B	S503N716	Saccharomyces_paradoxus_chr_04	311041	254.585	TT	GA	29	17	12	0.413793	Heterozygous	c.236_237delAAinsTC	p.Glu79Val	YDL081C	RPP1A	MODERATE	missense_variant
2400	3D	S504N720	Saccharomyces_cerevisiae_chr_15	318452	255.699	TCAGGCACAGGCAC	TC	29	17	12	0.413793	Heterozygous	c.1520_1531delCACAGGCACAGG	p.Ala507_Gln510del	YOL004W	SIN3	MODERATE	disruptive_inframe_deletion
2400	4B	S504N724	Saccharomyces_cerevisiae_chr_12	407768	270.213	TGGGGGC	TGGGGC	29	17	12	0.413793	Heterozygous	c.383delC	p.Lys130fs	YLR132C	USB1	HIGH	frameshift_variant
2400	4B	S504N724	Saccharomyces_paradoxus_chr_06	154033	255.423	T	C	29	17	12	0.413793	Heterozygous	c.1510T>C	p.Trp504Arg	YFL004W	VTC2	MODERATE	missense_variant
2400	4A	S504N728	Saccharomyces_paradoxus_chr_02	768870	558.998	C	A	58	34	24	0.413793	Heterozygous	c.4667G>T	p.Ser1556Ile	YBR275C	RIF1	MODERATE	missense_variant
2400	2C	S505N726	Saccharomyces_cerevisiae_chr_14	106099	536.647	A	G	58	34	24	0.413793	Heterozygous	c.597T>C	p.Thr199Thr	YNL283C	WSC2	LOW	synonymous_variant
2400	4B	S505N727	Saccharomyces_cerevisiae_chr_14	726121	526.284	TAAAAAAAAAT	TAAAAAAAAT	58	33	24	0.413793	Heterozygous	c.-3018delT		YNR053C	NOG2	MODIFIER	upstream_gene_variant
2400	5B	S506N724	Saccharomyces_paradoxus_chr_11	270226	264.086	C	T	29	17	12	0.413793	Heterozygous	c.555G>A	p.Met185Ile	YKL099C	UTP11	MODERATE	missense_variant
2400	5A	S507N721	Saccharomyces_paradoxus_chr_07	102910	543.975	C	G	58	34	24	0.413793	Heterozygous	c.4092G>C	p.Trp1364Cys	YGL206C	CHC1	MODERATE	missense_variant
2400	3A	S507N724	Saccharomyces_paradoxus_chr_14	674295	515.884	GAAAAAAAAT	GAAAAAAAAAT	58	34	24	0.413793	Heterozygous	c.2108_2109insT	p.Ser706fs	YNR031C	SSK2	HIGH	frameshift_variant
2400	4D	S510N727	Saccharomyces_cerevisiae_chr_12	902630	516.644	CAGAAGAAGAA	CAGAAGAAGAAGAA	58	34	24	0.413793	Heterozygous	c.20_21insTTC	p.Ala7_Ser8insSer	YLR389C	STE23	MODERATE	conservative_inframe_insertion
2400	4C	S513N701	Saccharomyces_cerevisiae_chr_12	143966	269.392	G	A	29	17	12	0.413793	Heterozygous	c.766G>A	p.Glu256Lys	YLL003W	SFI1	MODERATE	missense_variant
2400	3D	S513N706	Saccharomyces_paradoxus_chr_08	113933	530.08	ATTTTTTTTC	ATTTTTTTC	58	34	24	0.413793	Heterozygous	c.-4430delA		YHR007C	ERG11	MODIFIER	upstream_gene_variant
2400	5B	S515N710	Saccharomyces_cerevisiae_chr_04	1346334	530.625	G	A	58	34	24	0.413793	Heterozygous	c.3605C>T	p.Ala1202Val	YDR443C	SSN2	MODERATE	missense_variant
2400	3D	S515N716	Saccharomyces_cerevisiae_chr_14	61088	222.209	C	A	29	17	12	0.413793	Heterozygous	c.792C>A	p.Ser264Arg	YNL304W	YPT11	MODERATE	missense_variant
2400	1B	S516N702	Saccharomyces_cerevisiae_chr_14	295949	531.135	G	A	58	34	24	0.413793	Heterozygous	c.-3280C>T		YNL185C	MRPL19	MODIFIER	upstream_gene_variant
2400	3C	S516N716	Saccharomyces_cerevisiae_chr_05	180212	219.391	GAAAAAAAT	GAAAAAAT	29	15	12	0.413793	Heterozygous	c.1379delA	p.Asn460fs	YER013W	PRP22	HIGH	frameshift_variant
2400	4B	S517N712	Saccharomyces_paradoxus_chr_15	349971	247.881	ATTTTTTC	ATTTTTTTC	29	17	12	0.413793	Heterozygous	c.-1167_-1166insT		YOR017W	PET127	MODIFIER	upstream_gene_variant
2400	2C	S508N718	Saccharomyces_cerevisiae_chr_09	97064	1205.27	CTTTTTTTTTC	CTTTTTTTTC	133	75	55	0.413534	Heterozygous	c.-4285delA		YIL137C	TMA108	MODIFIER	upstream_gene_variant
5000	5B	N729S522	Saccharomyces_cerevisiae_chr_11	468876	1060.82	G	A	104	61	43	0.413462	heterozygote	c.-4760C>T	0	YKR012C	#N/A	MODIFIER	upstream_gene_variant
5000	3A	N719S520	Saccharomyces_cerevisiae_chr_08	553517	681.533	ATT	AT	75	44	31	0.413333	heterozygote	c.-4173delA	0	YHR214C-B	#N/A	MODIFIER	upstream_gene_variant
5000	5B	N724S517	Saccharomyces_paradoxus_chr_14	290640	743.475	GCCCCCA	GCCCCA	75	44	31	0.413333	heterozygote	c.42delG	p.Ala16fs	YNL185C	MRPL19	HIGH	frameshift_variant
2400	3A	S506N728	Saccharomyces_paradoxus_chr_14	715010	726.405	G	C	75	44	31	0.413333	Heterozygous	c.258C>G	p.Ser86Ser	YNR054C	ESF2	LOW	synonymous_variant
2400	2C	S510N719	Saccharomyces_cerevisiae_chr_02	605583	722.666	T	C	75	44	31	0.413333	Heterozygous	c.-1476A>G		YBR188C	NTC20	MODIFIER	upstream_gene_variant
5000	4C	N722S515	Saccharomyces_paradoxus_chr_01	215507	1025.31	T	G	121	71	50	0.413223	heterozygote	c.-3417T>G	0	NA	#N/A	MODIFIER	upstream_gene_variant
5000	5A	N716S521	Saccharomyces_cerevisiae_chr_05	241252	439.14	T	G	46	27	19	0.413043	heterozygote	c.250A>C	p.Asn84His	YER045C	ACA1	MODERATE	missense_variant
5000	5A	N716S521	Saccharomyces_paradoxus_chr_16	425794	434.691	A	T	46	27	19	0.413043	heterozygote	c.2064T>A	p.His688Gln	YPL058C	PDR12	MODERATE	missense_variant
5000	4A	N716S522	Saccharomyces_paradoxus_chr_02	575437	1382.39	G	T	138	81	57	0.413043	heterozygote	c.-530C>A	0	YBR162C	TOS1	MODIFIER	upstream_gene_variant
5000	5B	N720S517	Saccharomyces_paradoxus_chr_13	28124	444.419	TCC	TC	46	27	19	0.413043	heterozygote	c.208delG	p.Gly70fs	YML124C	TUB3	HIGH	frameshift_variant
5000	2C	N720S518	Saccharomyces_paradoxus_chr_16	434684	440.901	G	A	46	27	19	0.413043	heterozygote	c.1182C>T	p.Asp394Asp	YPL053C	KTR6	LOW	synonymous_variant
5000	2C	N720S518	Saccharomyces_cerevisiae_chr_11	616924	430.139	ATT	AT	46	27	19	0.413043	heterozygote	c.1199delT	p.Phe400fs	YKR093W	PTR2	HIGH	frameshift_variant
5000	2D	N721S510	Saccharomyces_cerevisiae_chr_07	473326	447.019	C	T	46	27	19	0.413043	heterozygote	c.472C>T	p.His158Tyr	YGL012W	ERG4	MODERATE	missense_variant
5000	2D	N721S510	Saccharomyces_cerevisiae_chr_04	1136103	443.441	C	G	46	27	19	0.413043	heterozygote	c.172C>G	p.Gln58Glu	YDR334W	SWR1	MODERATE	missense_variant
5000	1C	N722S518	Saccharomyces_paradoxus_chr_11	207713	426.371	CTTTTTTTTTC	CTTTTTTTTC	46	26	19	0.413043	heterozygote	c.-4707delA	0	YKL135C	APL2	MODIFIER	upstream_gene_variant
5000	1C	N722S518	Saccharomyces_paradoxus_chr_02	313923	438	CAA	CA	46	27	19	0.413043	heterozygote	c.2534delA	p.Asn845fs	YBR033W	EDS1	HIGH	frameshift_variant
5000	2C	N723S516	Saccharomyces_paradoxus_chr_12	824183	436.452	TCG	TG	46	27	19	0.413043	heterozygote	c.1577delC	p.Ser526fs	YLR371W	ROM2	HIGH	frameshift_variant
5000	5A	N723S520	Saccharomyces_cerevisiae_chr_07	1050668	427.451	A	T	46	27	19	0.413043	heterozygote	c.-4107T>A	0	YGR277C	CAB4	MODIFIER	upstream_gene_variant
5000	5B	N724S517	Saccharomyces_cerevisiae_chr_12	950905	432.431	TAAAAAAAAAG	TAAAAAAAAG	46	25	19	0.413043	heterozygote	c.-441delT	0	YLR412C-A	YLR412C-A	MODIFIER	upstream_gene_variant
5000	5A	N724S518	Saccharomyces_cerevisiae_chr_15	518680	415.478	G	T	46	27	19	0.413043	heterozygote	c.-4402C>A	0	YOR100C	CRC1	MODIFIER	upstream_gene_variant
5000	5A	N724S522	Saccharomyces_cerevisiae_chr_02	550355	440.012	G	T	46	27	19	0.413043	heterozygote	c.585G>T	p.Met195Ile	YBR155W	CNS1	MODERATE	missense_variant
5000	2C	N726S513	Saccharomyces_paradoxus_chr_12	580635	440.901	T	C	46	27	19	0.413043	heterozygote	c.1213T>C	p.Ser405Pro	YLR238W	FAR10	MODERATE	missense_variant
5000	2B	N726S521	Saccharomyces_paradoxus_chr_02	819408	859.469	A	G	92	54	38	0.413043	heterozygote	c.-4676T>C	0	YBR296C	PHO89	MODIFIER	upstream_gene_variant
5000	1B	N727S508	Saccharomyces_paradoxus_chr_16	164601	439.14	C	T	46	27	19	0.413043	heterozygote	c.298C>T	p.His100Tyr	YPL194W	DDC1	MODERATE	missense_variant
5000	2C	N727S515	Saccharomyces_paradoxus_chr_16	60074	426.737	TAAAAAAAAAAC	TAAAAAAAAAC	46	24	19	0.413043	heterozygote	c.-1988delT	0	YPL253C	VIK1	MODIFIER	upstream_gene_variant
5000	1C	N727S520	Saccharomyces_cerevisiae_chr_04	1352578	430.461	G	T	46	27	19	0.413043	heterozygote	c.12C>A	p.Val4Val	YDR445C	#N/A	LOW	synonymous_variant
5000	4A	N729S516	Saccharomyces_cerevisiae_chr_07	114962	439.291	G	A	46	27	19	0.413043	heterozygote	c.-2957C>T	0	YGL204C	YGL204C	MODIFIER	upstream_gene_variant
2400	3A	S503N726	Saccharomyces_cerevisiae_chr_05	69174	906.297	C	A	92	54	38	0.413043	Heterozygous	c.92G>T	p.Ser31Ile	YEL045C	YEL045C	MODERATE	missense_variant
2400	4B	S504N724	Saccharomyces_paradoxus_chr_12	27161	426.315	ATTTTTTC	ATTTTTC	46	27	19	0.413043	Heterozygous	c.885delT	p.Leu296fs	YLL055W	YCT1	HIGH	frameshift_variant
2400	4A	S505N716	Saccharomyces_cerevisiae_chr_16	292827	883.505	A	G	92	54	38	0.413043	Heterozygous	c.3821T>C	p.Ile1274Thr	YPL137C	GIP3	MODERATE	missense_variant
2400	2C	S505N726	Saccharomyces_cerevisiae_chr_14	184319	372.408	ATTTTTTTA	ATTTTTTA	46	26	19	0.413043	Heterozygous	c.1452delT	p.Phe484fs	YNL247W	YNL247W	HIGH	frameshift_variant
2400	5B	S506N724	Saccharomyces_paradoxus_chr_07	83738	429.507	A	G	46	27	19	0.413043	Heterozygous	c.-4028T>C		YGL223C	COG1	MODIFIER	upstream_gene_variant
2400	1B	S507N722	Saccharomyces_cerevisiae_chr_02	357576	441.772	G	A	46	27	19	0.413043	Heterozygous	c.2612C>T	p.Ala871Val	YBR059C	AKL1	MODERATE	missense_variant
2400	4C	S513N701	Saccharomyces_paradoxus_chr_11	417214	439.322	G	T	46	27	19	0.413043	Heterozygous	c.3005C>A	p.Ala1002Glu	YKL022C	CDC16	MODERATE	missense_variant
2400	3A	S513N704	Saccharomyces_paradoxus_chr_15	903855	345.058	CTTTTTTTTTG	CTTTTTTTTG	46	25	19	0.413043	Heterozygous	c.-4385delA	0	YOR322C	LDB19	MODIFIER	upstream_gene_variant
2400	3D	S513N706	Saccharomyces_cerevisiae_chr_04	791564	367.88	GAAAAAAT	GAAAAAT	46	27	19	0.413043	Heterozygous	c.1243delA	p.Met415fs	YDR168W	CDC37	HIGH	frameshift_variant
2400	1D	S513N711	Saccharomyces_cerevisiae_chr_04	461295	430.461	A	C	46	27	19	0.413043	Heterozygous	c.-3192T>G		YDR005C	MAF1	MODIFIER	upstream_gene_variant
2400	5B	S515N710	Saccharomyces_paradoxus_chr_07	1035463	436.508	G	A	46	27	19	0.413043	Heterozygous	c.226C>T	p.Gln76*	YGR286C	BIO2	HIGH	stop_gained
2400	4B	S515N711	Saccharomyces_cerevisiae_chr_16	73222	436.104	G	A	46	27	19	0.413043	Heterozygous	c.-216C>T		YPL253C	VIK1	MODIFIER	upstream_gene_variant
2400	1A	S516N707	Saccharomyces_cerevisiae_chr_13	525581	429.211	A	G	46	27	19	0.413043	Heterozygous	c.1886A>G	p.Gln629Arg	YMR128W	ECM16	MODERATE	missense_variant
2400	3C	S516N716	Saccharomyces_paradoxus_chr_07	746233	836.852	C	A	92	54	38	0.413043	Heterozygous	c.-276G>T		YGR138C	TPO2	MODIFIER	upstream_gene_variant
2400	3C	S516N718	Saccharomyces_paradoxus_chr_15	41326	437.379	G	A	46	27	19	0.413043	Heterozygous	c.1834C>T	p.Arg612Trp	YOL145C	CTR9	MODERATE	missense_variant
2400	5B	S518N708	Saccharomyces_cerevisiae_chr_05	294827	390.786	ATTTTTC	ATTTTC	46	27	19	0.413043	Heterozygous	c.-2629delA		YER066C-A	YER066C-A	MODIFIER	upstream_gene_variant
2400	1A	S518N711	Saccharomyces_paradoxus_chr_04	451761	364.36	GAAAAAAAT	GAAAAAAT	46	26	19	0.413043	Heterozygous	c.-2195delT		YDL002C	NHP10	MODIFIER	upstream_gene_variant
2400	5B	S520N704	Saccharomyces_paradoxus_chr_14	162115	903.062	TAAAAAAAAAAAT	TAAAAAAAAAAT	92	51	38	0.413043	Heterozygous	c.266delA	p.Asn89fs	YNL256W	FOL1	HIGH	frameshift_variant
2400	5A	S520N708	Saccharomyces_paradoxus_chr_10	21473	416.649	G	T	46	27	19	0.413043	Heterozygous	c.913C>A	p.Leu305Met	YGR289C	MAL11	MODERATE	missense_variant
2400	2A	S521N707	Saccharomyces_cerevisiae_chr_16	708829	414.212	C	A	46	27	19	0.413043	Heterozygous	c.1000G>T	p.Asp334Tyr	YPR085C	ASA1	MODERATE	missense_variant
2400	1D	S521N708	Saccharomyces_cerevisiae_chr_07	899142	409.696	C	T	46	27	19	0.413043	Heterozygous	c.1641C>T	p.Thr547Thr	YGR199W	PMT6	LOW	synonymous_variant
2400	1B	S507N722	Saccharomyces_cerevisiae_chr_07	535230	1015.79	T	C	109	64	45	0.412844	Heterozygous	c.-2634A>G		YGR024C	THG1	MODIFIER	upstream_gene_variant
2400	2C	S513N703	Saccharomyces_cerevisiae_chr_01	200833	1091.55	T	A	109	64	45	0.412844	Heterozygous	c.-2570T>A		YAR050W	FLO1	MODIFIER	upstream_gene_variant
5000	3A	N719S516	Saccharomyces_paradoxus_chr_09	230507	610.793	C	T	63	37	26	0.412698	heterozygote	c.-4495G>A	0	YIL070C	MAM33	MODIFIER	upstream_gene_variant
5000	3C	N721S522	Saccharomyces_cerevisiae_chr_01	172593	615.385	A	G	63	37	26	0.412698	heterozygote	c.2543T>C	p.Leu848Pro	YAR019C	CDC15	MODERATE	missense_variant
5000	2C	N723S516	Saccharomyces_cerevisiae_chr_11	368898	611.405	G	T	63	37	26	0.412698	heterozygote	c.3294G>T	p.Ser1098Ser	YKL038W	RGT1	LOW	synonymous_variant
5000	5B	N724S517	Saccharomyces_paradoxus_chr_15	854880	616.656	TAAAAAAAAG	TAAAAAAAAAG	63	36	26	0.412698	heterozygote	c.1061dupA	p.Glu355fs	YOR298W	MUM3	HIGH	frameshift_variant
5000	5B	N724S517	Saccharomyces_paradoxus_chr_11	616644	622.797	C	T	63	37	26	0.412698	heterozygote	c.2604C>T	p.His868His	YKR082W	NUP133	LOW	synonymous_variant
5000	5A	N724S522	Saccharomyces_cerevisiae_chr_02	629815	618.026	C	T	63	37	26	0.412698	heterozygote	c.648C>T	p.Tyr216Tyr	YBR203W	COS111	LOW	synonymous_variant
5000	2B	N726S521	Saccharomyces_cerevisiae_chr_07	643182	549.38	G	A	63	37	26	0.412698	heterozygote	c.599C>T	p.Ala200Val	YGR081C	SLX9	MODERATE	missense_variant
5000	3A	N727S516	Saccharomyces_paradoxus_chr_11	210211	614.508	A	G	63	37	26	0.412698	heterozygote	c.193T>C	p.Tyr65His	YKL130C	SHE2	MODERATE	missense_variant
5000	4A	N729S516	Saccharomyces_paradoxus_chr_02	689052	622.741	A	G	63	37	26	0.412698	heterozygote	c.1930A>G	p.Lys644Glu	YBR225W	YBR225W	MODERATE	missense_variant
2400	3B	S503N718	Saccharomyces_cerevisiae_chr_13	54642	466.604	CTTTTTTTTTA	CTTTTTTTTTTA	63	36	26	0.412698	Heterozygous	c.-3698_-3697insA		YML110C	COQ5	MODIFIER	upstream_gene_variant
2400	3D	S504N720	Saccharomyces_paradoxus_chr_05	466356	584.527	C	A	63	37	26	0.412698	Heterozygous	c.2254G>T	p.Glu752*	YER151C	UBP3	HIGH	stop_gained
2400	4C	S506N729	Saccharomyces_cerevisiae_chr_13	466982	602.251	G	A	63	37	26	0.412698	Heterozygous	c.683G>A	p.Trp228*	YMR100W	MUB1	HIGH	stop_gained
2400	1B	S507N722	Saccharomyces_paradoxus_chr_04	1080755	573.659	ATTTTTA	ATTTTA	63	36	26	0.412698	Heterozygous	c.423delT	p.Phe141fs	YDR330W	UBX5	HIGH	frameshift_variant
2400	4C	S508N724	Saccharomyces_cerevisiae_chr_15	858065	563.872	C	T	63	37	26	0.412698	Heterozygous	c.2194G>A	p.Glu732Lys	YOR290C	SNF2	MODERATE	missense_variant
2400	2C	S515N705	Saccharomyces_cerevisiae_chr_15	860034	596.37	T	C	63	37	26	0.412698	Heterozygous	c.225A>G	p.Ser75Ser	YOR290C	SNF2	LOW	synonymous_variant
2400	3C	S516N716	Saccharomyces_cerevisiae_chr_03	23242	576.134	A	G	63	37	26	0.412698	Heterozygous	c.138T>C	p.Pro46Pro	YCL059C	KRR1	LOW	synonymous_variant
2400	5B	S520N706	Saccharomyces_cerevisiae_chr_12	908286	583.081	ATTTTTTTTG	ATTTTTTTG	63	37	26	0.412698	Heterozygous	c.345delT	p.Phe115fs	YLR394W	CST9	HIGH	frameshift_variant
2400	5A	S520N708	Saccharomyces_cerevisiae_chr_14	237254	608.788	G	T	63	37	26	0.412698	Heterozygous	c.410C>A	p.Ser137Tyr	YNL219C	ALG9	MODERATE	missense_variant
5000	5A	N718S522	Saccharomyces_cerevisiae_chr_11	529167	792.222	C	A	80	47	33	0.4125	heterozygote	c.1353C>A	p.Leu451Leu	YKR050W	TRK2	LOW	synonymous_variant
5000	4C	N723S517	Saccharomyces_paradoxus_chr_13	41282	771.77	G	A	80	47	33	0.4125	heterozygote	c.2239G>A	p.Val747Ile	YML117W	NAB6	MODERATE	missense_variant
5000	2C	N726S513	Saccharomyces_paradoxus_chr_07	219435	808.216	GAAAAAAAAAT	GAAAAAAAAAAT	80	39	33	0.4125	heterozygote	c.-4962_-4961insT	0	YGL154C	LYS5	MODIFIER	upstream_gene_variant
5000	5B	N727S521	Saccharomyces_paradoxus_chr_03	80519	789.534	C	A	80	47	33	0.4125	heterozygote	c.220G>T	p.Ala74Ser	YCL043C	PDI1	MODERATE	missense_variant
2400	5A	S508N728	Saccharomyces_paradoxus_chr_04	1280607	668.444	T	G	80	47	33	0.4125	Heterozygous	c.1553T>G	p.Leu518Arg	YDR434W	GPI17	MODERATE	missense_variant
2400	5A	S510N716	Saccharomyces_cerevisiae_chr_02	284043	790.56	A	C	80	47	33	0.4125	Heterozygous	c.306A>C	p.Lys102Asn	YBR022W	POA1	MODERATE	missense_variant
2400	3B	S515N707	Saccharomyces_paradoxus_chr_14	258944	757.443	GAAAAAAT	GAAAAAT	80	46	33	0.4125	Heterozygous	c.2118delT	p.Phe708fs	YNL201C	PSY2	HIGH	frameshift_variant
5000	1B	N722S510	Saccharomyces_cerevisiae_chr_02	683554	920.881	C	A	97	57	40	0.412371	heterozygote	c.179G>T	p.Arg60Leu	YBR232C	#N/A	MODERATE	missense_variant
5000	2B	N722S521	Saccharomyces_cerevisiae_chr_08	220434	910.639	ATTTTTTG	ATTTTTG	97	56	40	0.412371	heterozygote	c.333delT	p.Phe111fs	YHR059W	FYV4	HIGH	frameshift_variant
2400	3B	S505N723	Saccharomyces_cerevisiae_chr_04	30388	888.135	CAAAAAAAAC	CAAAAAAAC	97	56	40	0.412371	Heterozygous	c.59delT	p.Phe22fs	YDL238C	GUD1	HIGH	frameshift_variant
2400	5B	S520N706	Saccharomyces_paradoxus_chr_14	24541	1252.19	C	T	131	77	54	0.412214	Heterozygous	c.-3503G>A		YNL330C	RPD3	MODIFIER	upstream_gene_variant
5000	4B	N716S507	Saccharomyces_cerevisiae_chr_07	902185	302.476	ATTTTTTTA	ATTTTTTA	34	20	14	0.411765	heterozygote	c.79delA	p.Ile29fs	YGR200C	ELP2	HIGH	frameshift_variant
5000	4B	N716S507	Saccharomyces_cerevisiae_chr_16	81519	308.68	G	A	34	20	14	0.411765	heterozygote	c.838C>T	p.Gln280*	YPL248C	GAL4	HIGH	stop_gained
5000	1C	N716S517	Saccharomyces_paradoxus_chr_05	535692	951.102	AGGGGGGGC	AGGGGGGC	102	60	42	0.411765	heterozygote	c.-4873delC	0	YER175C	TMT1	MODIFIER	upstream_gene_variant
5000	1C	N716S520	Saccharomyces_paradoxus_chr_04	573953	296.291	G	T	34	20	14	0.411765	heterozygote	c.1792C>A	p.His598Asn	YDR069C	DOA4	MODERATE	missense_variant
5000	2B	N718S513	Saccharomyces_cerevisiae_chr_09	54139	309.483	GTT	GT	34	20	14	0.411765	heterozygote	c.881delA	p.Lys294fs	YIL154C	IMP2'	HIGH	frameshift_variant
5000	2B	N718S513	Saccharomyces_paradoxus_chr_02	260636	303.671	GAAAAAAAAAAG	GAAAAAAAAAG	34	20	14	0.411765	heterozygote	c.-4492delT	0	YBR001C	NTH2	MODIFIER	upstream_gene_variant
5000	1A	N718S516	Saccharomyces_paradoxus_chr_02	650296	308.32	C	A	34	19	14	0.411765	heterozygote	c.930C>A	p.Tyr310*	YBR205W	KTR3	HIGH	stop_gained
5000	1A	N718S516	Saccharomyces_paradoxus_chr_16	831717	472.379	T	C	51	30	21	0.411765	heterozygote	c.513T>C	p.Ile171Ile	YPR164W	MMS1	LOW	synonymous_variant
5000	2B	N718S517	Saccharomyces_paradoxus_chr_02	582855	301.568	A	C	34	20	14	0.411765	heterozygote	c.44A>C	p.Lys15Thr	YBR168W	PEX32	MODERATE	missense_variant
5000	3A	N719S520	Saccharomyces_paradoxus_chr_15	334931	496.706	C	A	51	30	21	0.411765	heterozygote	c.-4824G>T	0	YOR006C	TSR3	MODIFIER	upstream_gene_variant
5000	3C	N719S521	Saccharomyces_paradoxus_chr_10	229690	485.689	C	T	51	30	21	0.411765	heterozygote	c.1397C>T	p.Ser466Phe	YJL102W	MEF2	MODERATE	missense_variant
5000	2B	N719S522	Saccharomyces_paradoxus_chr_15	384573	312.493	C	A	34	20	14	0.411765	heterozygote	c.214G>T	p.Glu72*	YOR033C	EXO1	HIGH	stop_gained
5000	2D	N720S505	Saccharomyces_paradoxus_chr_14	558326	324.109	CTTTTTTTTTA	CTTTTTTTTA	34	20	14	0.411765	heterozygote	c.-2685delA	0	YNL037C	IDH1	MODIFIER	upstream_gene_variant
5000	5B	N720S517	Saccharomyces_paradoxus_chr_13	231224	490.249	C	A	51	30	21	0.411765	heterozygote	c.888C>A	p.Thr296Thr	YML017W	PSP2	LOW	synonymous_variant
5000	2C	N720S518	Saccharomyces_paradoxus_chr_13	232128	484.768	T	C	51	30	21	0.411765	heterozygote	c.-2821A>G	0	YML018C	YML018C	MODIFIER	upstream_gene_variant
5000	3A	N720S522	Saccharomyces_cerevisiae_chr_08	261463	483.928	G	T	51	30	21	0.411765	heterozygote	c.129C>A	p.Ala43Ala	YHR079C	IRE1	LOW	synonymous_variant
5000	5A	N721S515	Saccharomyces_paradoxus_chr_04	979683	651.653	G	T	68	40	28	0.411765	heterozygote	c.79G>T	p.Gly27Cys	YDR280W	RRP45	MODERATE	missense_variant
5000	5B	N721S516	Saccharomyces_paradoxus_chr_09	374789	310.28	CTTTTTTTA	CTTTTTTA	34	20	14	0.411765	heterozygote	c.-2400delA	0	YIR011C	STS1	MODIFIER	upstream_gene_variant
5000	5B	N721S516	Saccharomyces_paradoxus_chr_07	534768	299.069	TAAAAAC	TAAAAC	34	20	14	0.411765	heterozygote	c.209delA	p.Asn70fs	YGR026W	YGR026W	HIGH	frameshift_variant
5000	5B	N721S516	Saccharomyces_paradoxus_chr_14	413976	300.241	CTTTTTTTTTTC	CTTTTTTTTTC	34	20	14	0.411765	heterozygote	c.-3591delA	0	YNL115C	YNL115C	MODIFIER	upstream_gene_variant
5000	5B	N721S516	Saccharomyces_cerevisiae_chr_11	519426	310.805	ATTTTTTA	ATTTTTA	34	19	14	0.411765	heterozygote	c.-866delA	0	YKR040C	#N/A	MODIFIER	upstream_gene_variant
5000	2B	N721S518	Saccharomyces_paradoxus_chr_02	126459	322.404	G	T	34	20	14	0.411765	heterozygote	c.720C>A	p.Ser240Arg	YBL061C	SKT5	MODERATE	missense_variant
5000	2C	N721S521	Saccharomyces_cerevisiae_chr_04	384990	158.588	A	T	34	20	14	0.411765	heterozygote	c.598T>A	p.Ser200Thr	YDL037C	BSC1	MODERATE	missense_variant
5000	1D	N722S508	Saccharomyces_paradoxus_chr_16	127462	314.121	C	T	34	20	14	0.411765	heterozygote	c.800G>A	p.Arg267His	YPL217C	BMS1	MODERATE	missense_variant
5000	2D	N723S510	Saccharomyces_paradoxus_chr_04	647340	310.643	C	A	34	20	14	0.411765	heterozygote	c.1085G>T	p.Gly362Val	YDR105C	TMS1	MODERATE	missense_variant
5000	4C	N723S517	Saccharomyces_paradoxus_chr_05	44337	302.635	GTATATATATATAC	GTATATATATAC	34	20	14	0.411765	heterozygote	c.-4278_-4277delTA	0	YEL060C	PRB1	MODIFIER	upstream_gene_variant
5000	1C	N723S521	Saccharomyces_cerevisiae_chr_15	6726	649.815	G	T	68	40	28	0.411765	heterozygote	c.552G>T	p.Glu184Asp	YOL164W	BDS1	MODERATE	missense_variant
5000	1C	N723S521	Saccharomyces_cerevisiae_chr_15	344757	439.584	A	G	51	30	21	0.411765	heterozygote	c.423A>G	p.Ala141Ala	YOR009W	TIR4	LOW	synonymous_variant
5000	3A	N723S522	Saccharomyces_paradoxus_chr_06	5825	744.654	C	T	85	50	35	0.411765	heterozygote	c.613G>A	p.Gly205Ser	NA	#N/A	MODERATE	missense_variant
5000	3B	N724S504	Saccharomyces_cerevisiae_chr_13	303514	288.144	G	A	34	20	14	0.411765	heterozygote	c.2080C>T	p.His694Tyr	YMR016C	SOK2	MODERATE	missense_variant
5000	3B	N724S504	Saccharomyces_cerevisiae_chr_03	179116	308.302	T	C	34	20	14	0.411765	heterozygote	c.-2678A>G	0	YCR030C	SYP1	MODIFIER	upstream_gene_variant
5000	3A	N724S516	Saccharomyces_cerevisiae_chr_08	52890	659.062	G	A	68	40	28	0.411765	heterozygote	c.1780G>A	p.Ala594Thr	YHL027W	RIM101	MODERATE	missense_variant
5000	5B	N724S517	Saccharomyces_cerevisiae_chr_12	1013787	669.435	ATTTTTTTTA	ATTTTTTTA	68	40	28	0.411765	heterozygote	c.-2550delA	0	YLR436C	ECM30	MODIFIER	upstream_gene_variant
5000	2C	N726S513	Saccharomyces_paradoxus_chr_13	915890	483.976	G	A	51	30	21	0.411765	heterozygote	c.1197G>A	p.Met399Ile	NA	#N/A	MODERATE	missense_variant
5000	2B	N726S516	Saccharomyces_paradoxus_chr_15	989437	449.535	G	A	51	30	21	0.411765	heterozygote	c.1584C>T	p.Ala528Ala	YOR361C	PRT1	LOW	synonymous_variant
5000	2C	N726S520	Saccharomyces_paradoxus_chr_07	318860	661.164	GAAAAAAAAT	GAAAAAAAT	68	40	28	0.411765	heterozygote	c.-780delA	0	YGL097W	SRM1	MODIFIER	upstream_gene_variant
5000	3C	N726S522	Saccharomyces_paradoxus_chr_04	156991	311.46	TAAAAAAAC	TAAAAAAAAC	34	20	14	0.411765	heterozygote	c.-98_-97insT	0	YDL171C	GLT1	MODIFIER	upstream_gene_variant
5000	3D	N727S507	Saccharomyces_cerevisiae_chr_16	282117	310.174	GAAAAAT	GAAAAT	34	20	14	0.411765	heterozygote	c.1delA	p.Met1fs	YPL143W	RPL33A	HIGH	frameshift_variant&start_lost
5000	2C	N727S515	Saccharomyces_paradoxus_chr_15	239883	476.019	ATT	AT	51	30	21	0.411765	heterozygote	c.744delA	p.Met249fs	YOL043C	NTG2	HIGH	frameshift_variant
5000	3A	N727S516	Saccharomyces_paradoxus_chr_04	384624	621.253	A	T	68	40	28	0.411765	heterozygote	c.3843T>A	p.Thr1281Thr	YDL037C	BSC1	LOW	synonymous_variant
5000	5B	N728S513	Saccharomyces_paradoxus_chr_12	85335	490.508	G	T	51	30	21	0.411765	heterozygote	c.1204G>T	p.Gly402Cys	YLL026W	HSP104	MODERATE	missense_variant
5000	5B	N728S513	Saccharomyces_paradoxus_chr_12	83501	485.689	G	A	51	30	21	0.411765	heterozygote	c.588G>A	p.Glu196Glu	YLL027W	ISA1	LOW	synonymous_variant
5000	1A	N728S516	Saccharomyces_paradoxus_chr_07	1000038	305.126	TAAAAAAAAT	TAAAAAAAT	34	19	14	0.411765	heterozygote	c.2032delA	p.Ile678fs	YGR270W	YTA7	HIGH	frameshift_variant
5000	5B	N728S517	Saccharomyces_paradoxus_chr_14	653600	806.248	GAAAAAAAAAG	GAAAAAAAAG	85	49	35	0.411765	heterozygote	c.-1238delT	0	YNR016C	ACC1	MODIFIER	upstream_gene_variant
5000	3A	N728S518	Saccharomyces_cerevisiae_chr_04	567932	317.197	TGG	TG	34	19	14	0.411765	heterozygote	c.770delC	p.Asn258fs	YDR058C	TGL2	HIGH	frameshift_variant
5000	4A	N728S522	Saccharomyces_paradoxus_chr_13	617139	485.631	A	T	51	30	21	0.411765	heterozygote	c.149T>A	p.Phe50Tyr	YMR182C	RGM1	MODERATE	missense_variant
5000	2A	N729S506	Saccharomyces_cerevisiae_chr_12	563322	310.441	T	G	34	20	14	0.411765	heterozygote	c.1315T>G	p.Tyr439Asp	YLR210W	CLB4	MODERATE	missense_variant
5000	4B	N729S507	Saccharomyces_cerevisiae_chr_13	99695	303.329	TAAAAAAT	TAAAAAAAT	34	20	14	0.411765	heterozygote	c.213dupA	p.Tyr72fs	YML084W	#N/A	HIGH	frameshift_variant
2400	5B	S503N716	Saccharomyces_paradoxus_chr_02	609865	320.063	G	A	34	20	14	0.411765	Heterozygous	c.-2261C>T		YPL090C/YBR181C	YPL090C/YBR181C	MODIFIER	upstream_gene_variant
2400	3B	S503N718	Saccharomyces_paradoxus_chr_16	711546	607.621	C	A	68	40	28	0.411765	Heterozygous	c.2312G>T	p.Arg771Leu	YPR104C	FHL1	MODERATE	missense_variant
2400	4B	S504N724	Saccharomyces_paradoxus_chr_15	726887	290.47	C	A	34	20	14	0.411765	Heterozygous	c.191C>A	p.Pro64His	YOR217W	RFC1	MODERATE	missense_variant
2400	4B	S504N724	Saccharomyces_paradoxus_chr_16	741473	490.966	C	A	51	30	21	0.411765	Heterozygous	c.4023C>A	p.Thr1341Thr	YPR117W	YPR117W	LOW	synonymous_variant
2400	3B	S506N723	Saccharomyces_cerevisiae_chr_09	375791	560.799	GATGCGACTGCAAATGCGACTGCAAATGCGACTGCAAA	GATGCGACTGCAAATGCGACTGCAAA	68	37	28	0.411765	Heterozygous	c.396_407delAAATGCGACTGC	p.Asn133_Ala136del	YIR010W	DSN1	MODERATE	disruptive_inframe_deletion
2400	5B	S506N724	Saccharomyces_cerevisiae_chr_16	55665	656.177	C	T	68	40	28	0.411765	Heterozygous	c.-2994G>A		YPL259C	APM1	MODIFIER	upstream_gene_variant
2400	2C	S507N716	Saccharomyces_cerevisiae_chr_04	612284	444.918	CAAAAAAAAAC	CAAAAAAAAAAC	51	28	21	0.411765	Heterozygous	c.221dupA	p.Asn74fs	YDR083W	RRP8	HIGH	frameshift_variant
2400	3D	S508N722	Saccharomyces_paradoxus_chr_01	134036	663.474	G	T	68	40	28	0.411765	Heterozygous	c.294G>T	p.Leu98Phe	YAL002W	VPS8	MODERATE	missense_variant
2400	3D	S508N722	Saccharomyces_cerevisiae_chr_16	146646	302.577	CAAAAAAAAT	CAAAAAAAT	34	18	14	0.411765	Heterozygous	c.2834delA	p.Asn945fs	YPL216W	YPL216W	HIGH	frameshift_variant
2400	4C	S508N724	Saccharomyces_cerevisiae_chr_06	155986	458.685	T	G	51	30	21	0.411765	Heterozygous	c.-2862A>C		YFR003C	YPI1	MODIFIER	upstream_gene_variant
2400	2C	S510N719	Saccharomyces_paradoxus_chr_13	125148	628.118	T	A	68	40	28	0.411765	Heterozygous	c.687A>T	p.Glu229Asp	YML074C	FPR3	MODERATE	missense_variant
2400	4D	S510N720	Saccharomyces_paradoxus_chr_09	238836	620.267	TTATATATATATAC	TTATATATATATATAC	68	39	28	0.411765	Heterozygous	c.-3243_-3242insTA		YIL066C	RNR3	MODIFIER	upstream_gene_variant
2400	4D	S510N727	Saccharomyces_cerevisiae_chr_05	284434	238.871	T	C	34	20	14	0.411765	Heterozygous	c.-4808A>G		YER061C	CEM1	MODIFIER	upstream_gene_variant
2400	3A	S513N704	Saccharomyces_paradoxus_chr_13	855240	401.101	TGG	TG	51	30	21	0.411765	Heterozygous	c.766delG	p.Glu256fs	YMR297W	PRC1	HIGH	frameshift_variant
2400	3B	S513N710	Saccharomyces_paradoxus_chr_16	372113	465.981	CAAAAAAAAT	CAAAAAAAT	51	28	21	0.411765	Heterozygous	c.401delA	p.Asn134fs	YPL085W	SEC16	HIGH	frameshift_variant
2400	2C	S515N705	Saccharomyces_cerevisiae_chr_04	472227	538.74	T	C	68	40	28	0.411765	Heterozygous	c.375T>C	p.Ala125Ala	YDR012W	RPL4B	LOW	synonymous_variant
2400	1C	S515N708	Saccharomyces_paradoxus_chr_05	271705	289.742	GTTTTTTTG	GTTTTTTG	34	19	14	0.411765	Heterozygous	c.686delT	p.Leu229fs	YER060W	FCY21	HIGH	frameshift_variant
2400	1B	S516N702	Saccharomyces_cerevisiae_chr_07	534481	468.039	A	G	51	30	21	0.411765	Heterozygous	c.-4895T>C		YGR022C	YGR022C	MODIFIER	upstream_gene_variant
2400	3A	S516N710	Saccharomyces_paradoxus_chr_15	275664	324.445	T	C	34	20	14	0.411765	Heterozygous	c.867A>G	p.Ser289Ser	YOL021C	DIS3	LOW	synonymous_variant
2400	2A	S516N723	Saccharomyces_paradoxus_chr_04	539415	315.504	C	T	34	20	14	0.411765	Heterozygous	c.27C>T	p.Asn9Asn	YDR047W	HEM12	LOW	synonymous_variant
2400	2A	S517N701	Saccharomyces_cerevisiae_chr_09	419479	309.889	GTATATATATATATATAT	GTATATATATATATAT	34	14	14	0.411765	Heterozygous	c.-4817_-4816delAT		YIR031C	DAL7	MODIFIER	upstream_gene_variant
2400	3B	S517N704	Saccharomyces_paradoxus_chr_06	237650	1077.15	ATTTTTTTTC	ATTTTTTTC	119	65	49	0.411765	Heterozygous	c.-3830delA		YFR031C	SMC2	MODIFIER	upstream_gene_variant
2400	2C	S517N708	Saccharomyces_paradoxus_chr_07	841139	299.776	T	A	34	20	14	0.411765	Heterozygous	c.1140A>T	p.Glu380Asp	YGR187C	HGH1	MODERATE	missense_variant
2400	2C	S517N708	Saccharomyces_cerevisiae_chr_02	474894	314.254	A	G	34	20	14	0.411765	Heterozygous	c.1544T>C	p.Ile515Thr	YBR117C	TKL2	MODERATE	missense_variant
2400	1A	S517N710	Saccharomyces_paradoxus_chr_07	399275	240.199	GAAAAAAAT	GAAAAAAT	34	20	14	0.411765	Heterozygous	c.-3817delT		YGL056C	SDS23	MODIFIER	upstream_gene_variant
2400	4B	S517N712	Saccharomyces_paradoxus_chr_12	170823	293.845	CAA	CA	34	20	14	0.411765	Heterozygous	c.341delT	p.Phe114fs	YLR014C	PPR1	HIGH	frameshift_variant
2400	3C	S518N702	Saccharomyces_cerevisiae_chr_13	664526	291.339	ATTTTTTTC	ATTTTTTC	34	20	14	0.411765	Heterozygous	c.-219delT		YMR200W	ROT1	MODIFIER	upstream_gene_variant
2400	3C	S518N702	Saccharomyces_cerevisiae_chr_07	89574	215.389	GATTATTATTATTA	GATTATTATTATTATTA	34	20	14	0.411765	Heterozygous	c.-4408_-4407insTAA		YGL217C	YGL217C	MODIFIER	upstream_gene_variant
2400	5B	S518N708	Saccharomyces_cerevisiae_chr_09	219080	493.681	C	T	51	30	21	0.411765	Heterozygous	c.1621G>A	p.Ala541Thr	YIL075C	RPN2	MODERATE	missense_variant
2400	1B	S520N701	Saccharomyces_cerevisiae_chr_08	137645	971.655	C	A	102	60	42	0.411765	Heterozygous	c.643G>T	p.Ala215Ser	YHR016C	YSC84	MODERATE	missense_variant
2400	3B	S520N703	Saccharomyces_paradoxus_chr_16	825992	303.387	C	T	34	20	14	0.411765	Heterozygous	c.922G>A	p.Val308Ile	YPR161C	SGV1	MODERATE	missense_variant
5000	5B	N728S517	Saccharomyces_paradoxus_chr_06	218992	1016.59	CAAAAAAAAT	CAAAAAAAT	107	63	44	0.411215	heterozygote	c.-1487delT	0	YFR024C-A	LSB3	MODIFIER	upstream_gene_variant
5000	3A	N728S521	Saccharomyces_cerevisiae_chr_12	1065125	877.303	TGG	TG	90	53	37	0.411111	heterozygote	c.-4240delC	0	YLR460C	YLR460C	MODIFIER	upstream_gene_variant
2400	3D	S502N718	Saccharomyces_cerevisiae_chr_04	994007	805.544	ATTTTTTTTG	ATTTTTTTG	90	52	37	0.411111	Heterozygous	c.-1666delA		YDR261C-D	YDR261C-D	MODIFIER	upstream_gene_variant
2400	2C	S504N718	Saccharomyces_paradoxus_chr_09	384583	855.911	G	T	90	53	37	0.411111	Heterozygous	c.4572C>A	p.Thr1524Thr	YIR019C	MUC1	LOW	synonymous_variant
5000	5B	N724S517	Saccharomyces_cerevisiae_chr_13	701570	711.271	T	A	73	43	30	0.410959	heterozygote	c.-531A>T	0	YMR216C	SKY1	MODIFIER	upstream_gene_variant
5000	2C	N726S513	Saccharomyces_cerevisiae_chr_14	784047	681.918	TGTGGTGT	TGTGT	73	41	30	0.410959	heterozygote	c.-2450_-2448delCAC	0	YNR075C-A	YNR075C-A	MODIFIER	upstream_gene_variant
5000	3A	N727S516	Saccharomyces_cerevisiae_chr_16	492906	721.206	T	G	73	43	30	0.410959	heterozygote	c.30A>C	p.Leu10Phe	YPL031C	PHO85	MODERATE	missense_variant
2400	3D	S507N727	Saccharomyces_cerevisiae_chr_07	802370	658.909	GAAAAAAAAAAT	GAAAAAAAAAAAT	73	40	30	0.410959	Heterozygous	c.-4513_-4512insT		YGR154C	GTO1	MODIFIER	upstream_gene_variant
2400	5A	S508N728	Saccharomyces_paradoxus_chr_13	123528	662.975	CAAAAAAAAT	CAAAAAAAT	73	42	30	0.410959	Heterozygous	c.-3666delT		YML076C	WAR1	MODIFIER	upstream_gene_variant
2400	2C	S510N721	Saccharomyces_cerevisiae_chr_11	581848	1297.96	T	G	129	76	53	0.410853	Heterozygous	c.-3725A>C		YKR072C	SIS2	MODIFIER	upstream_gene_variant
5000	5A	N724S518	Saccharomyces_paradoxus_chr_04	630859	529.62	C	T	56	33	23	0.410714	heterozygote	c.795G>A	p.Ser265Ser	YDR097C	MSH6	LOW	synonymous_variant
5000	5A	N724S518	Saccharomyces_paradoxus_chr_07	42925	537.158	G	A	56	33	23	0.410714	heterozygote	c.162G>A	p.Glu54Glu	YGL244W	RTF1	LOW	synonymous_variant
5000	3C	N726S515	Saccharomyces_paradoxus_chr_07	458807	538.122	C	T	56	33	23	0.410714	heterozygote	c.292G>A	p.Ala98Thr	YGL020C	GET1	MODERATE	missense_variant
5000	5B	N728S513	Saccharomyces_paradoxus_chr_08	271438	525.158	CTTTTTTTG	CTTTTTTG	56	33	23	0.410714	heterozygote	c.515delA	p.Lys174fs	YHR091C	MSR1	HIGH	frameshift_variant
5000	5B	N728S517	Saccharomyces_cerevisiae_chr_15	104190	542.594	G	A	56	33	23	0.410714	heterozygote	c.-265C>T	0	YOL114C	PTH4	MODIFIER	upstream_gene_variant
2400	4C	S502N720	Saccharomyces_cerevisiae_chr_06	108375	495.709	G	T	56	33	23	0.410714	Heterozygous	c.577G>T	p.Gly193Cys	YFL013W-A	YFL013W-A	MODERATE	missense_variant
2400	3C	S502N728	Saccharomyces_paradoxus_chr_10	63848	496.829	C	T	56	33	23	0.410714	Heterozygous	c.-2139G>A		YJL200C	ACO2	MODIFIER	upstream_gene_variant
2400	3D	S504N720	Saccharomyces_paradoxus_chr_16	624957	507.866	C	T	56	33	23	0.410714	Heterozygous	c.326C>T	p.Ser109Leu	YPR040W	TIP41	MODERATE	missense_variant
2400	4C	S506N729	Saccharomyces_paradoxus_chr_13	233906	532.893	C	A	56	33	23	0.410714	Heterozygous	c.952G>T	p.Ala318Ser	YML016C	PPZ1	MODERATE	missense_variant
2400	5A	S507N721	Saccharomyces_paradoxus_chr_07	324447	530.936	T	G	56	33	23	0.410714	Heterozygous	c.*3351T>G		YGL097W	SRM1	MODIFIER	downstream_gene_variant
2400	4D	S510N727	Saccharomyces_paradoxus_chr_15	1003330	467.923	ATCGTCGTCGTCGT	ATCGTCGTCGT	56	33	23	0.410714	Heterozygous	c.1751_1753delACG	p.Asp585del	YOR370C	MRS6	MODERATE	conservative_inframe_deletion
2400	3D	S513N706	Saccharomyces_cerevisiae_chr_10	630714	513.412	G	T	56	33	23	0.410714	Heterozygous	c.2228C>A	p.Ala743Glu	YJR109C	CPA2	MODERATE	missense_variant
2400	4A	S516N703	Saccharomyces_paradoxus_chr_16	741793	477.322	C	A	56	33	23	0.410714	Heterozygous	c.4343C>A	p.Thr1448Asn	YPR117W	YPR117W	MODERATE	missense_variant
2400	1A	S518N711	Saccharomyces_cerevisiae_chr_01	29340	493.66	G	T	56	33	23	0.410714	Heterozygous	c.-1372C>A		YAL063C	FLO9	MODIFIER	upstream_gene_variant
2400	1A	S518N711	Saccharomyces_cerevisiae_chr_04	721682	498.914	CAAAAAAAAT	CAAAAAAAAAT	56	30	23	0.410714	Heterozygous	c.-3231_-3230insT		YDR131C	YDR131C	MODIFIER	upstream_gene_variant
5000	4A	N716S522	Saccharomyces_paradoxus_chr_03	73280	941.045	CAATAATAATA	CAATAATA	95	55	39	0.410526	heterozygote	c.653_655delATA	p.Asn218del	YCL048W	SPS22	MODERATE	disruptive_inframe_deletion
2400	5B	S520N704	Saccharomyces_cerevisiae_chr_12	777789	911.682	C	T	95	56	39	0.410526	Heterozygous	c.76G>A	p.Gly26Ser	YLR321C	SFH1	MODERATE	missense_variant
5000	4A	N716S522	Saccharomyces_paradoxus_chr_12	863358	1328.84	CAAAAAAC	CAAAAAC	134	79	55	0.410448	heterozygote	c.-810delT	0	YLR389C	STE23	MODIFIER	upstream_gene_variant
5000	4C	N729S520	Saccharomyces_cerevisiae_chr_07	702981	1762.03	G	A	173	102	71	0.410405	heterozygote	c.315G>A	p.Gly105Gly	YGR107W	#N/A	LOW	synonymous_variant
5000	1C	N716S518	Saccharomyces_paradoxus_chr_11	108932	355.25	C	T	39	23	16	0.410256	heterozygote	c.32C>T	p.Ser11Phe	YKL184W	SPE1	MODERATE	missense_variant
5000	3A	N719S520	Saccharomyces_paradoxus_chr_13	904177	367.725	G	A	39	23	16	0.410256	heterozygote	c.587C>T	p.Thr196Ile	YMR318C	ADH6	MODERATE	missense_variant
5000	2B	N719S522	Saccharomyces_paradoxus_chr_02	743795	350.655	ATTTTTTTTC	ATTTTTTTC	39	22	16	0.410256	heterozygote	c.-3116delA	0	YBR254C	TRS20	MODIFIER	upstream_gene_variant
5000	5B	N720S517	Saccharomyces_paradoxus_chr_04	1363189	370.869	G	A	39	23	16	0.410256	heterozygote	c.744C>T	p.Thr248Thr	YDR475C	JIP4	LOW	synonymous_variant
5000	5B	N720S517	Saccharomyces_cerevisiae_chr_04	1138783	358.804	G	C	39	23	16	0.410256	heterozygote	c.2852G>C	p.Cys951Ser	YDR334W	SWR1	MODERATE	missense_variant
5000	3A	N720S522	Saccharomyces_paradoxus_chr_15	706185	357.011	G	T	39	23	16	0.410256	heterozygote	c.1279G>T	p.Ala427Ser	YOR206W	NOC2	MODERATE	missense_variant
5000	3A	N720S522	Saccharomyces_paradoxus_chr_02	415228	369.688	T	A	39	23	16	0.410256	heterozygote	c.83A>T	p.Lys28Met	YBR081C	SPT7	MODERATE	missense_variant
5000	5A	N721S515	Saccharomyces_paradoxus_chr_04	108938	344.899	CTTTTTTTG	CTTTTTTG	39	23	16	0.410256	heterozygote	c.137delA	p.Lys48fs	YDL197C	ASF2	HIGH	frameshift_variant
5000	5A	N721S515	Saccharomyces_cerevisiae_chr_11	333905	360.313	T	G	39	23	16	0.410256	heterozygote	c.65A>C	p.Asn22Thr	YKL057C	NUP120	MODERATE	missense_variant
5000	2B	N721S518	Saccharomyces_cerevisiae_chr_16	898297	371.906	C	A	39	23	16	0.410256	heterozygote	c.1371G>T	p.Ala457Ala	YPR181C	SEC23	LOW	synonymous_variant
5000	2C	N721S521	Saccharomyces_cerevisiae_chr_14	181320	345.572	C	A	39	23	16	0.410256	heterozygote	c.-298G>T	0	YNL249C	MPA43	MODIFIER	upstream_gene_variant
5000	3C	N721S522	Saccharomyces_paradoxus_chr_04	345602	760.54	CTTTTTTC	CTTTTTTTC	78	45	32	0.410256	heterozygote	c.492_493insA	p.Glu167fs	YDL059C	RAD59	HIGH	frameshift_variant
5000	3C	N721S522	Saccharomyces_cerevisiae_chr_11	291622	355.384	C	A	39	23	16	0.410256	heterozygote	c.170C>A	p.Thr57Lys	YKL077W	YKL077W	MODERATE	missense_variant
5000	1D	N722S508	Saccharomyces_cerevisiae_chr_12	312388	354.111	G	A	39	23	16	0.410256	heterozygote	c.3344C>T	p.Ser1115Leu	YLR087C	CSF1	MODERATE	missense_variant
5000	2D	N723S510	Saccharomyces_cerevisiae_chr_02	414115	358.674	G	T	39	23	16	0.410256	heterozygote	c.-1868G>T	0	YBR085W	AAC3	MODIFIER	upstream_gene_variant
5000	3A	N724S516	Saccharomyces_cerevisiae_chr_12	632860	356.017	ATTTTTTTTTC	ATTTTTTTTC	39	22	16	0.410256	heterozygote	c.486delA	p.Asn165fs	YLR247C	IRC20	HIGH	frameshift_variant
5000	3A	N724S516	Saccharomyces_paradoxus_chr_04	456121	364.916	G	T	39	23	16	0.410256	heterozygote	c.43G>T	p.Glu15*	YDR003W	RCR2	HIGH	stop_gained
5000	5B	N724S517	Saccharomyces_cerevisiae_chr_08	56198	765.346	C	A	78	46	32	0.410256	heterozygote	c.-2032G>T	0	YHL026C	YHL026C	MODIFIER	upstream_gene_variant
5000	2B	N726S521	Saccharomyces_paradoxus_chr_04	1262034	771.688	A	C	78	46	32	0.410256	heterozygote	c.2262A>C	p.Ala754Ala	YDR421W	ARO80	LOW	synonymous_variant
5000	2B	N726S521	Saccharomyces_paradoxus_chr_04	1144833	763.264	A	G	78	46	32	0.410256	heterozygote	c.1989T>C	p.Ile663Ile	YDR359C	EAF1	LOW	synonymous_variant
5000	3C	N726S522	Saccharomyces_cerevisiae_chr_05	183739	347.633	C	A	39	23	16	0.410256	heterozygote	c.454G>T	p.Ala152Ser	YER014C-A	BUD25	MODERATE	missense_variant
5000	1B	N727S508	Saccharomyces_cerevisiae_chr_07	130750	353.323	A	T	39	23	16	0.410256	heterozygote	c.868A>T	p.Met290Leu	YGL196W	DSD1	MODERATE	missense_variant
5000	5C	N727S510	Saccharomyces_cerevisiae_chr_13	129828	358.674	G	T	39	23	16	0.410256	heterozygote	c.1745C>A	p.Thr582Asn	YML071C	COG8	MODERATE	missense_variant
5000	2C	N727S515	Saccharomyces_cerevisiae_chr_09	224213	358.674	G	T	39	23	16	0.410256	heterozygote	c.1652C>A	p.Ser551Tyr	YIL073C	SPO22	MODERATE	missense_variant
5000	3C	N727S518	Saccharomyces_paradoxus_chr_16	37191	354.493	C	T	39	23	16	0.410256	heterozygote	c.920G>A	p.Arg307Lys	YPL263C	KEL3	MODERATE	missense_variant
5000	1C	N727S520	Saccharomyces_paradoxus_chr_10	102441	369.688	C	A	39	23	16	0.410256	heterozygote	c.1494C>A	p.Asn498Lys	YJL172W	CPS1	MODERATE	missense_variant
5000	5B	N728S513	Saccharomyces_paradoxus_chr_07	697487	343.649	CAAAAAAAAAG	CAAAAAAAAG	39	23	16	0.410256	heterozygote	c.-4609delT	0	YGR109C	CLB6	MODIFIER	upstream_gene_variant
5000	5B	N728S513	Saccharomyces_paradoxus_chr_04	559261	360.735	C	G	39	23	16	0.410256	heterozygote	c.603C>G	p.Ile201Met	YDR060W	MAK21	MODERATE	missense_variant
5000	1A	N728S516	Saccharomyces_cerevisiae_chr_15	300504	360.172	CTTTTTTTTA	CTTTTTTTA	39	23	16	0.410256	heterozygote	c.-4392delA	0	YOL016C	CMK2	MODIFIER	upstream_gene_variant
5000	3A	N728S518	Saccharomyces_paradoxus_chr_14	676117	365.384	GAAAAAAT	GAAAAAT	39	23	16	0.410256	heterozygote	c.289delT	p.His99fs	YNR031C	SSK2	HIGH	frameshift_variant
5000	3A	N728S518	Saccharomyces_paradoxus_chr_15	812181	372.75	GAAAAAAAT	GAAAAAAT	39	23	16	0.410256	heterozygote	c.1406delT	p.Phe471fs	YOR273C	TPO4	HIGH	frameshift_variant
5000	3A	N728S521	Saccharomyces_cerevisiae_chr_08	43729	370.869	G	A	39	23	16	0.410256	heterozygote	c.3646G>A	p.Glu1216Lys	YHL030W	ECM29	MODERATE	missense_variant
5000	2D	N729S510	Saccharomyces_cerevisiae_chr_07	492423	354.443	CTTTTTTTTA	CTTTTTTTA	39	22	16	0.410256	heterozygote	c.-1884delA	0	YGL005C	COG7	MODIFIER	upstream_gene_variant
2400	4B	S505N727	Saccharomyces_paradoxus_chr_16	398716	257.861	TGGGGGGA	TGGGGGGGA	39	23	16	0.410256	Heterozygous	c.1146dupG	p.Ile383fs	YPL075W	GCR1	HIGH	frameshift_variant
2400	1C	S506N719	Saccharomyces_cerevisiae_chr_07	976544	721.497	G	T	78	46	32	0.410256	Heterozygous	c.38C>A	p.Thr13Asn	YGR241C	YAP1802	MODERATE	missense_variant
2400	2C	S508N720	Saccharomyces_paradoxus_chr_10	689612	730.299	G	A	78	46	32	0.410256	Heterozygous	c.1041C>T	p.Leu347Leu	YJR140C	HIR3	LOW	synonymous_variant
2400	5A	S510N716	Saccharomyces_paradoxus_chr_09	250398	1120.68	CAAAAAAAAAAT	CAAAAAAAAAAAT	117	61	48	0.410256	Heterozygous	c.-3527_-3526insT		YIL055C	YIL055C	MODIFIER	upstream_gene_variant
2400	4D	S513N702	Saccharomyces_cerevisiae_chr_07	1059663	322.024	GTTTTTTTTTTTG	GTTTTTTTTTTTTG	39	20	16	0.410256	Heterozygous	c.366_367insA	p.Asn126fs	YGR283C	YGR283C	HIGH	frameshift_variant
2400	3D	S513N706	Saccharomyces_paradoxus_chr_05	366592	701.643	C	A	78	46	32	0.410256	Heterozygous	c.1500G>T	p.Thr500Thr	YER105C	NUP157	LOW	synonymous_variant
2400	3D	S515N716	Saccharomyces_paradoxus_chr_11	274795	345.565	T	A	39	23	16	0.410256	Heterozygous	c.-4015A>T		YKL099C	UTP11	MODIFIER	upstream_gene_variant
2400	5C	S515N724	Saccharomyces_cerevisiae_chr_12	316000	738.563	GAAAAAAAAG	GAAAAAAAG	78	46	32	0.410256	Heterozygous	c.-277delT		YLR087C	CSF1	MODIFIER	upstream_gene_variant
2400	1A	S516N707	Saccharomyces_paradoxus_chr_07	698919	348.963	C	A	39	23	16	0.410256	Heterozygous	c.1119C>A	p.Ser373Ser	YGR112W	SHY1	LOW	synonymous_variant
2400	3A	S516N710	Saccharomyces_cerevisiae_chr_12	616314	333.807	TGGGGGGA	TGGGGGA	39	23	16	0.410256	Heterozygous	c.-4390delC		YLR235C	YLR235C	MODIFIER	upstream_gene_variant
2400	2A	S516N723	Saccharomyces_paradoxus_chr_11	55467	349.299	G	A	39	23	16	0.410256	Heterozygous	c.607C>T	p.Arg203Cys	YKL206C	ADD66	MODERATE	missense_variant
2400	1A	S520N702	Saccharomyces_cerevisiae_chr_13	620499	357.98	G	A	39	23	16	0.410256	Heterozygous	c.642G>A	p.Met214Ile	YMR179W	SPT21	MODERATE	missense_variant
2400	3B	S520N703	Saccharomyces_cerevisiae_chr_07	529641	333.169	GTCATCATCATCAA	GTCATCATCATCATCAA	39	23	16	0.410256	Heterozygous	c.388_390dupTCA	p.Ser130dup	YGR023W	MTL1	MODERATE	conservative_inframe_insertion
2400	1D	S522N703	Saccharomyces_paradoxus_chr_13	512047	345.914	G	T	39	23	16	0.410256	Heterozygous	c.-4228C>A		YMR127C	SAS2	MODIFIER	upstream_gene_variant
5000	3A	N723S522	Saccharomyces_paradoxus_chr_13	673992	1004.73	T	G	100	59	41	0.41	heterozygote	c.2035A>C	p.Lys679Gln	YMR207C	HFA1	MODERATE	missense_variant
2400	5B	S503N719	Saccharomyces_paradoxus_chr_05	551132	963.491	G	A	100	59	41	0.41	Heterozygous	c.647G>A	p.Arg216Lys	YER185W	PUG1	MODERATE	missense_variant
2400	2C	S515N705	Saccharomyces_cerevisiae_chr_14	380726	987.257	A	C	100	59	41	0.41	Heterozygous	c.-754A>C		YNL129W	NRK1	MODIFIER	upstream_gene_variant
5000	3A	N720S522	Saccharomyces_paradoxus_chr_13	815390	587.523	A	T	61	36	25	0.409836	heterozygote	c.242A>T	p.Gln81Leu	YMR278W	PRM15	MODERATE	missense_variant
5000	4A	N721S513	Saccharomyces_paradoxus_chr_05	546623	589.539	C	T	61	36	25	0.409836	heterozygote	c.-4989G>A	0	YER180C-A	SLO1	MODIFIER	upstream_gene_variant
5000	5B	N727S521	Saccharomyces_paradoxus_chr_08	317733	590.249	A	G	61	36	25	0.409836	heterozygote	c.362A>G	p.Glu121Gly	YHR110W	ERP5	MODERATE	missense_variant
5000	5B	N729S522	Saccharomyces_paradoxus_chr_11	687547	375.179	T	C	61	36	25	0.409836	heterozygote	c.-4776A>G	0	YKR105C	VBA5	MODIFIER	upstream_gene_variant
2400	4A	S502N724	Saccharomyces_cerevisiae_chr_12	195400	505.022	GAAAAAAAAT	GAAAAAAAT	61	33	25	0.409836	Heterozygous	c.-2127delT		YLR024C	UBR2	MODIFIER	upstream_gene_variant
2400	2C	S507N720	Saccharomyces_cerevisiae_chr_12	274059	567.895	AATATATATATATATA	AATATATATATATATATA	61	35	25	0.409836	Heterozygous	c.-3365_-3364insTA		YLR067C	PET309	MODIFIER	upstream_gene_variant
2400	1D	S508N726	Saccharomyces_cerevisiae_chr_12	950905	578.395	TAAAAAAAAAG	TAAAAAAAAG	61	34	25	0.409836	Heterozygous	c.-441delT		YLR412C-A	YLR412C-A	MODIFIER	upstream_gene_variant
2400	4A	S516N703	Saccharomyces_cerevisiae_chr_14	63255	543.33	CAAAAAG	CAAAAG	61	36	25	0.409836	Heterozygous	c.-3469delT		YNL305C	BXI1	MODIFIER	upstream_gene_variant
5000	4A	N716S515	Saccharomyces_cerevisiae_chr_07	155653	813.598	GAAAAAAT	GAAAAAT	83	49	34	0.409639	heterozygote	c.354delT	p.Phe120fs	YGL184C	STR3	HIGH	frameshift_variant
5000	1B	N722S510	Saccharomyces_cerevisiae_chr_08	444748	806.424	C	A	83	49	34	0.409639	heterozygote	c.921C>A	p.Asn307Lys	YHR170W	NMD3	MODERATE	missense_variant
5000	5B	N728S517	Saccharomyces_cerevisiae_chr_02	314570	793.321	A	G	83	49	34	0.409639	heterozygote	c.2673A>G	p.Ile891Met	YBR038W	CHS2	MODERATE	missense_variant
2400	3C	S502N728	Saccharomyces_paradoxus_chr_02	251623	767.599	ATTTTTTTTTA	ATTTTTTTTA	83	47	34	0.409639	Heterozygous	c.-1128delA		YBL003C	HTA2	MODIFIER	upstream_gene_variant
2400	3B	S518N701	Saccharomyces_paradoxus_chr_16	662855	715.482	ATTTTTTTC	ATTTTTTC	83	48	34	0.409639	Heterozygous	c.-1232delA		YPR068C	HOS1	MODIFIER	upstream_gene_variant
2400	1B	S520N701	Saccharomyces_paradoxus_chr_15	133092	786.248	G	T	83	49	34	0.409639	Heterozygous	c.307G>T	p.Gly103Cys	YOL090W	MSH2	MODERATE	missense_variant
5000	4A	N716S515	Saccharomyces_paradoxus_chr_07	909247	631.018	A	C	66	39	27	0.409091	heterozygote	c.412T>G	p.Phe138Val	YGR221C	TOS2	MODERATE	missense_variant
5000	1C	N716S518	Saccharomyces_cerevisiae_chr_10	240809	410.995	GAAAAAAAAAT	GAAAAAAAAAAT	44	24	18	0.409091	heterozygote	c.1405dupA	p.Ile469fs	YJL099W	CHS6	HIGH	frameshift_variant
5000	4C	N718S518	Saccharomyces_cerevisiae_chr_13	917020	409.602	CAAAAAAAG	CAAAAAAG	44	26	18	0.409091	heterozygote	c.282delA	p.Gly95fs	YMR320W	#N/A	HIGH	frameshift_variant
5000	5A	N718S522	Saccharomyces_paradoxus_chr_03	279101	646.317	T	C	66	39	27	0.409091	heterozygote	c.1210A>G	p.Asn404Asp	YCR077C	PAT1	MODERATE	missense_variant
5000	3A	N719S516	Saccharomyces_paradoxus_chr_01	61237	406.934	A	G	44	26	18	0.409091	heterozygote	c.-3527T>C	0	YAL040C	CLN3	MODIFIER	upstream_gene_variant
5000	3A	N719S516	Saccharomyces_paradoxus_chr_13	438891	410.948	A	T	44	26	18	0.409091	heterozygote	c.414A>T	p.Lys138Asn	YMR093W	UTP15	MODERATE	missense_variant
5000	4A	N719S517	Saccharomyces_paradoxus_chr_01	82080	403.907	CTTTTTTTTA	CTTTTTTTA	44	26	18	0.409091	heterozygote	c.273delA	p.Arg94fs	YAL029C	MYO4	HIGH	frameshift_variant
5000	3A	N719S520	Saccharomyces_paradoxus_chr_07	509855	415.141	G	T	44	26	18	0.409091	heterozygote	c.-2893C>A	0	YGR005C	TFG2	MODIFIER	upstream_gene_variant
5000	3C	N719S521	Saccharomyces_cerevisiae_chr_11	223569	633.967	T	G	66	39	27	0.409091	heterozygote	c.887A>C	p.Lys296Thr	YKL114C	APN1	MODERATE	missense_variant
5000	3C	N719S521	Saccharomyces_cerevisiae_chr_03	96014	405.898	CAAAAAAG	CAAAAAG	44	26	18	0.409091	heterozygote	c.-1750delT	0	YCL017C	NFS1	MODIFIER	upstream_gene_variant
5000	5B	N720S517	Saccharomyces_cerevisiae_chr_04	676866	415.007	G	T	44	26	18	0.409091	heterozygote	c.765G>T	p.Trp255Cys	YDR110W	FOB1	MODERATE	missense_variant
5000	4A	N721S513	Saccharomyces_cerevisiae_chr_07	806936	416.647	A	G	44	26	18	0.409091	heterozygote	c.721T>C	p.Cys241Arg	YGR159C	NSR1	MODERATE	missense_variant
5000	4A	N721S513	Saccharomyces_cerevisiae_chr_14	424754	403.906	GAAAAAAAG	GAAAAAAG	44	25	18	0.409091	heterozygote	c.-4935delT	0	YNL108C	YNL108C	MODIFIER	upstream_gene_variant
5000	5A	N721S515	Saccharomyces_cerevisiae_chr_15	695262	403.782	G	A	44	25	18	0.409091	heterozygote	c.2788G>A	p.Asp930Asn	YOR191W	ULS1	MODERATE	missense_variant
5000	5B	N721S516	Saccharomyces_paradoxus_chr_16	868559	409.034	GCAACAACAACAACAAA	GCAACAACAACAACAACAAA	44	26	18	0.409091	heterozygote	c.976_978dupCAA	p.Gln326dup	YPR185W	ATG13	MODERATE	conservative_inframe_insertion
5000	5B	N721S516	Saccharomyces_paradoxus_chr_02	812714	403.098	TAAAAAAAAAAAAT	TAAAAAAAAAAAT	44	24	18	0.409091	heterozygote	c.-4131delA	0	YBR297W	MAL33	MODIFIER	upstream_gene_variant
5000	5B	N721S516	Saccharomyces_paradoxus_chr_14	711370	405.893	TT	TTGCT	44	25	18	0.409091	heterozygote	c.262_263insAGC	p.Gln88dup	YNR052C	POP2	MODERATE	conservative_inframe_insertion
5000	2B	N721S518	Saccharomyces_cerevisiae_chr_08	376181	413.167	C	A	44	26	18	0.409091	heterozygote	c.473C>A	p.Ser158*	YHR137W	ARO9	HIGH	stop_gained
5000	2C	N721S521	Saccharomyces_cerevisiae_chr_05	424138	399.364	G	A	44	26	18	0.409091	heterozygote	c.187G>A	p.Ala63Thr	YER131W	RPS26B	MODERATE	missense_variant
5000	3C	N721S522	Saccharomyces_cerevisiae_chr_01	179297	628.007	C	T	66	39	27	0.409091	heterozygote	c.524G>A	p.Gly175Asp	YAR023C	YAR023C	MODERATE	missense_variant
5000	3C	N721S522	Saccharomyces_paradoxus_chr_10	290126	331.843	G	A	44	26	18	0.409091	heterozygote	c.837C>T	p.Pro279Pro	NA	#N/A	LOW	synonymous_variant
5000	5A	N722S513	Saccharomyces_paradoxus_chr_09	397982	386.384	G	T	44	26	18	0.409091	heterozygote	c.2692G>T	p.Ala898Ser	YIR023W	DAL81	MODERATE	missense_variant
5000	1C	N722S518	Saccharomyces_paradoxus_chr_04	399826	403.444	GAAAAAAAAC	GAAAAAAAC	44	26	18	0.409091	heterozygote	c.2946delA	p.Lys982fs	YDL031W	DBP10	HIGH	frameshift_variant
5000	1C	N723S521	Saccharomyces_paradoxus_chr_07	354835	415.157	GAAAAAAAAT	GAAAAAAAAAT	44	25	18	0.409091	heterozygote	c.1130dupA	p.Asn377fs	YGL082W	YGL082W	HIGH	frameshift_variant
5000	2D	N724S503	Saccharomyces_paradoxus_chr_13	905495	379.572	T	C	44	26	18	0.409091	heterozygote	c.-732A>G	0	YMR318C	ADH6	MODIFIER	upstream_gene_variant
5000	2D	N724S503	Saccharomyces_cerevisiae_chr_16	104951	389.183	C	A	44	26	18	0.409091	heterozygote	c.490G>T	p.Glu164*	YPL234C	VMA11	HIGH	stop_gained
5000	2C	N726S520	Saccharomyces_paradoxus_chr_09	384273	639.526	G	T	66	39	27	0.409091	heterozygote	c.4882C>A	p.Pro1628Thr	YIR019C	MUC1	MODERATE	missense_variant
5000	2B	N726S521	Saccharomyces_cerevisiae_chr_15	976241	635.41	C	A	66	39	27	0.409091	heterozygote	c.*4347C>A	0	YOR343W-A	#N/A	MODIFIER	downstream_gene_variant
5000	1B	N727S508	Saccharomyces_paradoxus_chr_16	875300	413.716	G	A	44	26	18	0.409091	heterozygote	c.2263G>A	p.Asp755Asn	YPR189W	SKI3	MODERATE	missense_variant
5000	2C	N727S515	Saccharomyces_paradoxus_chr_16	118888	409.992	G	T	44	26	18	0.409091	heterozygote	c.757G>T	p.Asp253Tyr	YPL221W	FLC1	MODERATE	missense_variant
5000	5B	N727S521	Saccharomyces_paradoxus_chr_11	151160	394.863	GAAAAAC	GAAAAC	44	25	18	0.409091	heterozygote	c.1714delT	p.Phe573fs	YKL165C	MCD4	HIGH	frameshift_variant
5000	1C	N727S522	Saccharomyces_paradoxus_chr_04	426899	405.093	G	A	44	26	18	0.409091	heterozygote	c.73G>A	p.Asp25Asn	YDL017W	CDC7	MODERATE	missense_variant
5000	1C	N727S522	Saccharomyces_cerevisiae_chr_14	427007	396.568	TTATATATATATAA	TTATATATATATATAA	44	26	18	0.409091	heterozygote	c.-2525_-2524insTA	0	YNL106C	INP52	MODIFIER	upstream_gene_variant
5000	5B	N728S513	Saccharomyces_paradoxus_chr_07	87646	393.815	TACAACAACAACAACAACAG	TACAACAACAACAACAACAACAG	44	23	18	0.409091	heterozygote	c.363_365dupACA	p.Gln122dup	YGL215W	CLG1	MODERATE	disruptive_inframe_insertion
5000	5B	N728S517	Saccharomyces_cerevisiae_chr_12	872807	868.715	GTTTTTTTTC	GTTTTTTTC	88	52	36	0.409091	heterozygote	c.-1448delA	0	YLR373C	VID22	MODIFIER	upstream_gene_variant
5000	3A	N728S521	Saccharomyces_paradoxus_chr_15	525449	417.908	T	G	44	26	18	0.409091	heterozygote	c.2042T>G	p.Phe681Cys	YOR113W	AZF1	MODERATE	missense_variant
2400	5B	S503N716	Saccharomyces_cerevisiae_chr_04	142804	630.617	C	A	66	37	27	0.409091	Heterozygous	c.708C>A	p.Pro236Pro	YDL176W	YDL176W	LOW	synonymous_variant
2400	5B	S503N719	Saccharomyces_paradoxus_chr_12	41637	379.474	CAAAAAT	CAAAAT	44	26	18	0.409091	Heterozygous	c.-96delT		YLL048C	YBT1	MODIFIER	upstream_gene_variant
2400	3C	S503N722	Saccharomyces_cerevisiae_chr_12	318559	637.103	G	T	66	39	27	0.409091	Heterozygous	c.1457C>A	p.Thr486Lys	YLR089C	ALT1	MODERATE	missense_variant
2400	3C	S503N722	Saccharomyces_paradoxus_chr_13	284929	788.735	GAAAAAAAAAC	GAAAAAAAAC	88	50	36	0.409091	Heterozygous	c.-1649delA		YMR012W	CLU1	MODIFIER	upstream_gene_variant
2400	5B	S504N727	Saccharomyces_paradoxus_chr_07	177490	559.147	A	G	66	39	27	0.409091	Heterozygous	c.1778T>C	p.Met593Thr	YGL173C	XRN1	MODERATE	missense_variant
2400	3B	S506N723	Saccharomyces_cerevisiae_chr_15	152148	806.624	ATTTTTTTTA	ATTTTTTTA	88	52	36	0.409091	Heterozygous	c.1335delA	p.Ile448fs	YOL089C	HAL9	HIGH	frameshift_variant
2400	1D	S508N726	Saccharomyces_cerevisiae_chr_11	371526	992.098	CAAAAAAAAAT	CAAAAAAAAT	110	59	45	0.409091	Heterozygous	c.-1615delT		YKL036C	YKL036C	MODIFIER	upstream_gene_variant
2400	4D	S513N702	Saccharomyces_paradoxus_chr_15	381296	602.011	C	T	66	39	27	0.409091	Heterozygous	c.37G>A	p.Asp13Asn	YOR032C	HMS1	MODERATE	missense_variant
2400	3A	S513N704	Saccharomyces_paradoxus_chr_03	76347	610.956	T	A	66	39	27	0.409091	Heterozygous	c.1077A>T	p.Glu359Asp	YCL045C	EMC1	MODERATE	missense_variant
2400	4B	S513N707	Saccharomyces_cerevisiae_chr_02	171775	855.247	G	T	88	52	36	0.409091	Heterozygous	c.295G>T	p.Gly99Cys	YBL025W	RRN10	MODERATE	missense_variant
2400	5B	S515N710	Saccharomyces_paradoxus_chr_02	681288	559.666	ATTTTTTTA	ATTTTTTTTA	66	39	27	0.409091	Heterozygous	c.-2535_-2534insA		YBR218C	PYC2	MODIFIER	upstream_gene_variant
2400	5B	S515N710	Saccharomyces_paradoxus_chr_12	208167	397.304	G	T	44	26	18	0.409091	Heterozygous	c.-57C>A		YLR034C	SMF3	MODIFIER	upstream_gene_variant
2400	1A	S516N707	Saccharomyces_cerevisiae_chr_16	661368	390.543	G	A	44	26	18	0.409091	Heterozygous	c.3306C>T	p.Asp1102Asp	YPR049C	ATG11	LOW	synonymous_variant
2400	3C	S516N718	Saccharomyces_paradoxus_chr_03	307167	563.343	CTTTTTTTTTC	CTTTTTTTTC	66	39	27	0.409091	Heterozygous	c.445delA	p.Ala152fs	YCR092C	MSH3	HIGH	frameshift_variant
2400	3C	S516N718	Saccharomyces_cerevisiae_chr_14	644576	622.41	G	C	66	39	27	0.409091	Heterozygous	c.2375C>G	p.Pro792Arg	YNR011C	PRP2	MODERATE	missense_variant
2400	4A	S520N705	Saccharomyces_cerevisiae_chr_16	301496	620.699	GAA	GA	66	39	27	0.409091	Heterozygous	c.-4851delT		YPL137C	GIP3	MODIFIER	upstream_gene_variant
2400	2C	S522N702	Saccharomyces_cerevisiae_chr_04	840117	372.385	T	A	44	26	18	0.409091	Heterozygous	c.1726T>A	p.Leu576Met	YDR189W	SLY1	MODERATE	missense_variant
2400	2C	S522N705	Saccharomyces_paradoxus_chr_05	502634	376.902	CTTTTTTTTTC	CTTTTTTTTC	44	24	18	0.409091	Heterozygous	c.-571delT		YER166W	DNF1	MODIFIER	upstream_gene_variant
2400	3B	S517N704	Saccharomyces_cerevisiae_chr_07	541926	1523.89	CTTTTTC	CTTTTC	159	93	65	0.408805	Heterozygous	c.-272delT		YGR028W	MSP1	MODIFIER	upstream_gene_variant
2400	3B	S517N704	Saccharomyces_cerevisiae_chr_14	102289	1377.82	G	A	159	94	65	0.408805	Heterozygous	c.-57C>T		YNL284C-B	YNL284C-B	MODIFIER	upstream_gene_variant
5000	1C	N716S520	Saccharomyces_paradoxus_chr_02	6885	745.297	CACAC	CC	93	46	38	0.408602	heterozygote	n.6886_6888delACA	0	CHR	#N/A	MODIFIER	intergenic_region
5000	5B	N729S522	Saccharomyces_cerevisiae_chr_09	181267	897.131	CAA	CA	93	55	38	0.408602	heterozygote	c.845delA	p.Lys282fs	YIL097W	FYV10	HIGH	frameshift_variant
5000	4C	N727S517	Saccharomyces_paradoxus_chr_04	796918	698.228	G	T	71	42	29	0.408451	heterozygote	c.1676G>T	p.Gly559Val	YDR176W	NGG1	MODERATE	missense_variant
5000	3C	N729S513	Saccharomyces_cerevisiae_chr_14	605753	655.877	C	T	71	42	29	0.408451	heterozygote	c.-3979G>A	0	YNL018C	YNL018C	MODIFIER	upstream_gene_variant
5000	5B	N729S522	Saccharomyces_cerevisiae_chr_15	146653	696.738	CAAAAAAAAC	CAAAAAAAC	71	41	29	0.408451	heterozygote	c.1328delA	p.Asn443fs	YOL091W	SPO21	HIGH	frameshift_variant
2400	4B	S502N726	Saccharomyces_paradoxus_chr_07	228550	613.428	A	T	71	42	29	0.408451	Heterozygous	c.-4613T>A		YGL150C	INO80	MODIFIER	upstream_gene_variant
2400	3B	S505N723	Saccharomyces_cerevisiae_chr_08	432268	667.676	A	T	71	42	29	0.408451	Heterozygous	c.4681T>A	p.Leu1561Ile	YHR165C	PRP8	MODERATE	missense_variant
2400	3B	S506N723	Saccharomyces_cerevisiae_chr_15	341053	614.847	GAAAAAAAAAT	GAAAAAAAAAAT	71	40	29	0.408451	Heterozygous	c.-3720_-3719insT		YOR005C	DNL4	MODIFIER	upstream_gene_variant
2400	5B	S506N724	Saccharomyces_paradoxus_chr_03	147809	654.799	C	A	71	42	29	0.408451	Heterozygous	c.-4078G>T		YCR002C	CDC10	MODIFIER	upstream_gene_variant
2400	5B	S506N724	Saccharomyces_paradoxus_chr_16	833470	644.616	T	C	71	42	29	0.408451	Heterozygous	c.2266T>C	p.Cys756Arg	YPR164W	MMS1	MODERATE	missense_variant
2400	5A	S507N721	Saccharomyces_paradoxus_chr_13	410699	623.037	ATTTTTTTTA	ATTTTTTTTTA	71	40	29	0.408451	Heterozygous	c.-4137_-4136insA		YMR077C	VPS20	MODIFIER	upstream_gene_variant
2400	5B	S520N706	Saccharomyces_paradoxus_chr_02	656748	695.781	C	A	71	42	29	0.408451	Heterozygous	c.1215G>T	p.Arg405Ser	YBR208C	DUR1,2	MODERATE	missense_variant
2400	3D	S513N706	Saccharomyces_paradoxus_chr_07	948780	1036.97	T	A	120	71	49	0.408333	Heterozygous	c.-4247A>T		YGR240C	PFK1	MODIFIER	upstream_gene_variant
5000	1C	N716S517	Saccharomyces_paradoxus_chr_14	595877	461.535	TAAAAAAAT	TAAAAAAT	49	29	20	0.408163	heterozygote	c.-2836delT	0	YNL018C	YNL018C	MODIFIER	upstream_gene_variant
5000	1C	N716S520	Saccharomyces_paradoxus_chr_14	586482	461.675	GAAAAAAAT	GAAAAAAT	49	27	20	0.408163	heterozygote	c.2004delA	p.Lys668fs	YNL021W	HDA1	HIGH	frameshift_variant
5000	2B	N718S513	Saccharomyces_paradoxus_chr_13	543627	464.89	TAAAAAAAAAAG	TAAAAAAAAAG	49	27	20	0.408163	heterozygote	c.-2618delT	0	YMR145C	NDE1	MODIFIER	upstream_gene_variant
5000	3A	N719S516	Saccharomyces_cerevisiae_chr_04	607475	456.43	G	A	49	29	20	0.408163	heterozygote	c.2607C>T	p.Ser869Ser	YDR081C	PDC2	LOW	synonymous_variant
5000	3A	N719S516	Saccharomyces_paradoxus_chr_11	332979	462.293	ATTTTTTC	ATTTTTC	49	28	20	0.408163	heterozygote	c.-23delA	0	YKL065C	YET1	MODIFIER	upstream_gene_variant
5000	3C	N719S521	Saccharomyces_cerevisiae_chr_08	187433	444.877	G	A	49	29	20	0.408163	heterozygote	c.85C>T	p.Gln29*	YHR039C-A	VMA10	HIGH	stop_gained
5000	5B	N720S517	Saccharomyces_paradoxus_chr_07	152621	449.008	C	A	49	29	20	0.408163	heterozygote	c.853G>T	p.Asp285Tyr	YGL185C	YGL185C	MODERATE	missense_variant
5000	5B	N721S516	Saccharomyces_paradoxus_chr_11	207722	475.284	TCT	TT	49	25	20	0.408163	heterozygote	c.-4708delG	0	YKL135C	APL2	MODIFIER	upstream_gene_variant
5000	5B	N721S516	Saccharomyces_cerevisiae_chr_02	26229	463.701	C	A	49	29	20	0.408163	heterozygote	c.2071G>T	p.Val691Phe	YBL101C	ECM21	MODERATE	missense_variant
5000	5B	N721S516	Saccharomyces_cerevisiae_chr_04	1205658	447.052	C	G	49	29	20	0.408163	heterozygote	c.726G>C	p.Lys242Asn	YDR365C	ESF1	MODERATE	missense_variant
5000	5A	N722S513	Saccharomyces_paradoxus_chr_10	487159	468.472	A	C	49	29	20	0.408163	heterozygote	c.2383T>G	p.Phe795Val	YJR036C	HUL4	MODERATE	missense_variant
5000	1C	N723S521	Saccharomyces_paradoxus_chr_05	17685	322.827	A	G	49	29	20	0.408163	heterozygote	c.126A>G	p.Gly42Gly	YEL070W	DSF1	LOW	synonymous_variant
5000	5B	N724S517	Saccharomyces_cerevisiae_chr_16	253307	466.154	CTTTTTTTTG	CTTTTTTTG	49	29	20	0.408163	heterozygote	c.996delA	p.Arg335fs	YPL158C	AIM44	HIGH	frameshift_variant
5000	5A	N724S518	Saccharomyces_paradoxus_chr_10	660175	450.38	ATTTTTTTC	ATTTTTTC	49	29	20	0.408163	heterozygote	c.1826delA	p.Asn611fs	YJR130C	STR2	HIGH	frameshift_variant
5000	2C	N727S515	Saccharomyces_paradoxus_chr_08	331415	458.648	G	T	49	29	20	0.408163	heterozygote	c.296G>T	p.Arg99Met	YHR119W	SET1	MODERATE	missense_variant
5000	5B	N728S513	Saccharomyces_cerevisiae_chr_13	919586	457.671	A	T	49	29	20	0.408163	heterozygote	c.-1690T>A	0	YMR321C	YMR321C	MODIFIER	upstream_gene_variant
5000	4A	N729S516	Saccharomyces_cerevisiae_chr_08	192941	466.364	G	A	49	29	20	0.408163	heterozygote	c.605C>T	p.Thr202Ile	YHR043C	DOG2	MODERATE	missense_variant
2400	5B	S504N727	Saccharomyces_paradoxus_chr_07	696151	453.632	GAAAAAAAAT	GAAAAAAAT	49	28	20	0.408163	Heterozygous	c.-3272delT		YGR109C	CLB6	MODIFIER	upstream_gene_variant
2400	5B	S506N724	Saccharomyces_paradoxus_chr_07	472492	447.283	C	T	49	29	20	0.408163	Heterozygous	c.965G>A	p.Cys322Tyr	YGL013C	PDR1	MODERATE	missense_variant
2400	3A	S506N728	Saccharomyces_cerevisiae_chr_14	651921	391.162	GAAAAAAAAC	GAAAAAAAAAC	49	24	20	0.408163	Heterozygous	c.-4980_-4979insT		YNR011C	PRP2	MODIFIER	upstream_gene_variant
2400	1D	S508N726	Saccharomyces_cerevisiae_chr_15	999599	861.393	ATTTTTTC	ATTTTTC	98	56	40	0.408163	Heterozygous	c.1224delA	p.Asn410fs	YOR353C	SOG2	HIGH	frameshift_variant
2400	4D	S510N727	Saccharomyces_cerevisiae_chr_05	554215	951.841	GTT	GT	98	58	40	0.408163	Heterozygous	c.-3690delA		YER180C	ISC10	MODIFIER	upstream_gene_variant
2400	4D	S510N727	Saccharomyces_cerevisiae_chr_05	367398	471.385	G	T	49	29	20	0.408163	Heterozygous	c.597G>T	p.Glu199Asp	YER104W	RTT105	MODERATE	missense_variant
2400	4B	S513N707	Saccharomyces_cerevisiae_chr_05	512778	470.135	C	A	49	29	20	0.408163	Heterozygous	c.206G>T	p.Gly69Val	YER165C-A	YER165C-A	MODERATE	missense_variant
2400	4A	S513N723	Saccharomyces_paradoxus_chr_02	675916	468.472	C	A	49	29	20	0.408163	Heterozygous	c.2846G>T	p.Gly949Val	YBR218C	PYC2	MODERATE	missense_variant
2400	3C	S516N716	Saccharomyces_paradoxus_chr_16	46555	385.332	CTTTTTTTG	CTTTTTTG	49	29	20	0.408163	Heterozygous	c.228delA	p.Val79fs	YPL258C	THI21	HIGH	frameshift_variant
2400	2A	S516N726	Saccharomyces_cerevisiae_chr_09	391027	909.346	AA	GG	98	57	40	0.408163	Heterozygous	c.2648_2649delTTinsCC	p.Ile883Thr	YIR019C	MUC1	MODERATE	missense_variant
2400	3B	S520N703	Saccharomyces_cerevisiae_chr_09	241672	431.656	G	T	49	29	20	0.408163	Heterozygous	c.104C>A	p.Pro35His	YIL065C	FIS1	MODERATE	missense_variant
2400	5B	S520N704	Saccharomyces_cerevisiae_chr_15	413318	957.638	C	T	98	58	40	0.408163	Heterozygous	c.312C>T	p.Ser104Ser	YOR044W	IRC23	LOW	synonymous_variant
2400	1D	S521N708	Saccharomyces_paradoxus_chr_04	1179602	439.613	C	G	49	29	20	0.408163	Heterozygous	c.2756C>G	p.Thr919Ser	YDR379W	RGA2	MODERATE	missense_variant
2400	4D	S515N703	Saccharomyces_cerevisiae_chr_13	406755	1230.08	A	T	125	74	51	0.408	Heterozygous	c.452A>T	p.Glu151Val	YMR068W	AVO2	MODERATE	missense_variant
2400	2A	S516N726	Saccharomyces_cerevisiae_chr_15	411686	1221.31	TGG	TG	125	73	51	0.408	Heterozygous	c.821delG	p.Gly274fs	YOR043W	WHI2	HIGH	frameshift_variant
5000	3A	N719S516	Saccharomyces_cerevisiae_chr_08	500524	741.018	C	A	76	45	31	0.407895	heterozygote	c.620G>T	p.Arg207Met	YHR201C	PPX1	MODERATE	missense_variant
5000	5A	N724S518	Saccharomyces_paradoxus_chr_12	306995	752.975	G	A	76	45	31	0.407895	heterozygote	c.625G>A	p.Val209Met	YLR088W	GAA1	MODERATE	missense_variant
5000	5B	N727S521	Saccharomyces_paradoxus_chr_03	214531	738.987	T	C	76	45	31	0.407895	heterozygote	c.486T>C	p.Val162Val	YCR033W	SNT1	LOW	synonymous_variant
2400	2C	S507N716	Saccharomyces_paradoxus_chr_13	844690	697.38	C	T	76	45	31	0.407895	Heterozygous	c.-531G>A		YMR290C	HAS1	MODIFIER	upstream_gene_variant
5000	3C	N721S522	Saccharomyces_paradoxus_chr_07	792221	1001.33	G	T	103	60	42	0.407767	heterozygote	c.-4431C>A	0	YGR159C	NSR1	MODIFIER	upstream_gene_variant
2400	3D	S513N706	Saccharomyces_cerevisiae_chr_04	1472986	979.171	G	A	103	61	42	0.407767	Heterozygous	c.14C>T	p.Thr5Ile	YDR514C	YDR514C	MODERATE	missense_variant
2400	5B	S520N704	Saccharomyces_paradoxus_chr_06	187726	1031.8	C	A	103	61	42	0.407767	Heterozygous	c.735G>T	p.Gln245His	YFR014C	CMK1	MODERATE	missense_variant
5000	4B	N716S507	Saccharomyces_cerevisiae_chr_11	182831	236.008	CTTTTTTTG	CTTTTTTG	27	16	11	0.407407	heterozygote	c.-120delT	0	YKL139W	CTK1	MODIFIER	upstream_gene_variant
5000	4B	N716S507	Saccharomyces_paradoxus_chr_08	173672	233.819	ATTTTTTC	ATTTTTC	27	16	11	0.407407	heterozygote	c.596delA	p.Ile201fs	YHR039C	MSC7	HIGH	frameshift_variant
5000	5C	N716S508	Saccharomyces_cerevisiae_chr_03	185472	233.045	C	T	27	16	11	0.407407	heterozygote	c.5953C>T	p.Arg1985Cys	YCR032W	BPH1	MODERATE	missense_variant
5000	4A	N716S515	Saccharomyces_cerevisiae_chr_12	379526	504.744	GAAAAAAAAT	GAAAAAAAT	54	32	22	0.407407	heterozygote	c.1550delA	p.Asn517fs	YLR115W	CFT2	HIGH	frameshift_variant
5000	1C	N716S520	Saccharomyces_cerevisiae_chr_15	182672	526.173	ATTTTTTTA	ATTTTTTTTA	54	29	22	0.407407	heterozygote	c.998dupT	p.Leu333fs	YOL078W	AVO1	HIGH	frameshift_variant
5000	1C	N716S520	Saccharomyces_paradoxus_chr_12	734470	512.662	GAAAAAAAAT	GAAAAAAAT	54	31	22	0.407407	heterozygote	c.3557delA	p.Asn1186fs	YLR320W	MMS22	HIGH	frameshift_variant
5000	4A	N716S522	Saccharomyces_cerevisiae_chr_04	329641	250.636	TTATATATATATATATATATATATATAT	TTATATATATATATATATATATATAT	27	12	11	0.407407	heterozygote	c.-3519_-3518delAT	0	YDL074C	BRE1	MODIFIER	upstream_gene_variant
5000	1D	N719S503	Saccharomyces_cerevisiae_chr_04	268420	234.594	G	A	27	16	11	0.407407	heterozygote	c.642G>A	p.Met214Ile	YDL108W	KIN28	MODERATE	missense_variant
5000	1D	N719S503	Saccharomyces_cerevisiae_chr_04	1448387	239.066	GAAAAAAAAT	GAAAAAAAT	27	16	11	0.407407	heterozygote	c.566delA	p.Asn189fs	YDR499W	LCD1	HIGH	frameshift_variant
5000	4B	N719S508	Saccharomyces_cerevisiae_chr_02	690572	236.056	T	A	27	16	11	0.407407	heterozygote	c.1122A>T	p.Lys374Asn	YBR236C	ABD1	MODERATE	missense_variant
5000	3A	N719S520	Saccharomyces_paradoxus_chr_07	1057054	198.975	T	A	27	16	11	0.407407	heterozygote	c.-2883T>A	0	NA	#N/A	MODIFIER	upstream_gene_variant
5000	2C	N720S518	Saccharomyces_cerevisiae_chr_04	476167	239.926	ATTTTTTTG	ATTTTTTTTG	27	14	11	0.407407	heterozygote	c.-1623_-1622insT	0	YDR014W-A	HED1	MODIFIER	upstream_gene_variant
5000	3B	N721S502	Saccharomyces_cerevisiae_chr_13	281988	244.999	C	A	27	16	11	0.407407	heterozygote	c.597G>T	p.Trp199Cys	YMR008C	PLB1	MODERATE	missense_variant
5000	4A	N721S513	Saccharomyces_paradoxus_chr_12	926228	516.663	CTTTTTC	CTTTTC	54	32	22	0.407407	heterozygote	c.-1608delT	0	YLR424W	SPP382	MODIFIER	upstream_gene_variant
5000	5A	N721S515	Saccharomyces_cerevisiae_chr_09	153590	248.477	AATGATGATGATGATGATGATGA	AATGATGATGATGATGATGA	27	13	11	0.407407	heterozygote	c.2017_2019delGAT	p.Asp673del	YIL112W	HOS4	MODERATE	conservative_inframe_deletion
5000	5B	N721S516	Saccharomyces_paradoxus_chr_04	518313	213.69	G	A	27	16	11	0.407407	heterozygote	c.1104G>A	p.Leu368Leu	YDR035W	ARO3	LOW	synonymous_variant
5000	5B	N721S516	Saccharomyces_paradoxus_chr_11	235639	503.662	T	C	54	32	22	0.407407	heterozygote	c.-1800A>G	0	YKL119C	VPH2	MODIFIER	upstream_gene_variant
5000	2B	N721S518	Saccharomyces_cerevisiae_chr_12	555558	236.835	GCAACAACAACAACAAC	GCAACAACAACAAC	27	16	11	0.407407	heterozygote	c.996_998delACA	p.Gln333del	YLR206W	ENT2	MODERATE	disruptive_inframe_deletion
5000	2C	N721S521	Saccharomyces_paradoxus_chr_07	881333	229.215	ATTTTTTTTA	ATTTTTTTA	27	16	11	0.407407	heterozygote	c.-280delT	0	YGR206W	MVB12	MODIFIER	upstream_gene_variant
5000	3C	N721S522	Saccharomyces_paradoxus_chr_02	215784	513.017	A	T	54	32	22	0.407407	heterozygote	c.-4176T>A	0	YBL017C	PEP1	MODIFIER	upstream_gene_variant
5000	2A	N722S502	Saccharomyces_paradoxus_chr_02	311108	248.843	T	A	27	16	11	0.407407	heterozygote	c.77T>A	p.Leu26Gln	NA	#N/A	MODERATE	missense_variant
5000	4D	N722S505	Saccharomyces_paradoxus_chr_04	942410	241.741	CTTTTTTTA	CTTTTTTA	27	16	11	0.407407	heterozygote	c.588delA	p.Val199fs	YDR258C	HSP78	HIGH	frameshift_variant
5000	2B	N722S521	Saccharomyces_paradoxus_chr_16	222795	510.47	CTTTTTTTA	CTTTTTTA	54	32	22	0.407407	heterozygote	c.-979delA	0	YPL167C	REV3	MODIFIER	upstream_gene_variant
5000	1D	N723S502	Saccharomyces_paradoxus_chr_13	442802	240.527	G	A	27	16	11	0.407407	heterozygote	c.-4867C>T	0	YMR092C	AIP1	MODIFIER	upstream_gene_variant
5000	3D	N723S507	Saccharomyces_paradoxus_chr_05	69754	236.056	A	T	27	16	11	0.407407	heterozygote	c.-4887T>A	0	YEL046C	GLY1	MODIFIER	upstream_gene_variant
5000	3D	N723S507	Saccharomyces_paradoxus_chr_10	17625	230.035	ATTTTTC	ATTTTC	27	16	11	0.407407	heterozygote	c.*3381delT	0	YOL156W/YJL219W	#N/A	MODIFIER	downstream_gene_variant
5000	1A	N723S513	Saccharomyces_paradoxus_chr_06	289146	61.0701	G	T	27	16	11	0.407407	heterozygote	c.*4730G>T	0	YIR041W	PAU15	MODIFIER	downstream_gene_variant
5000	2D	N724S503	Saccharomyces_paradoxus_chr_11	417362	234.507	C	T	27	16	11	0.407407	heterozygote	c.2857G>A	p.Ala953Thr	YKL022C	CDC16	MODERATE	missense_variant
5000	3B	N724S504	Saccharomyces_cerevisiae_chr_03	224859	197.27	GTTTTTTTTA	GTTTTTTTA	27	16	11	0.407407	heterozygote	c.-4800delA	0	YCR054C	CTR86	MODIFIER	upstream_gene_variant
5000	3B	N724S504	Saccharomyces_cerevisiae_chr_15	893908	228.244	CTTTTTTTA	CTTTTTTA	27	16	11	0.407407	heterozygote	c.178delA	p.Arg62fs	YOR307C	SLY41	HIGH	frameshift_variant
5000	3B	N724S504	Saccharomyces_paradoxus_chr_14	602847	229.735	A	T	27	16	11	0.407407	heterozygote	c.1848A>T	p.Lys616Asn	YNL012W	SPO1	MODERATE	missense_variant
5000	5B	N724S517	Saccharomyces_paradoxus_chr_08	448642	803.602	G	T	81	46	33	0.407407	heterozygote	c.532G>T	p.Ala178Ser	YHR179W	OYE2	MODERATE	missense_variant
5000	2C	N726S513	Saccharomyces_paradoxus_chr_13	695134	505.18	G	A	54	32	22	0.407407	heterozygote	c.1315G>A	p.Gly439Ser	YMR217W	GUA1	MODERATE	missense_variant
5000	2B	N726S516	Saccharomyces_cerevisiae_chr_12	1065139	151.185	G	T	27	16	11	0.407407	heterozygote	c.-4252C>A	0	YLR460C	YLR460C	MODIFIER	upstream_gene_variant
5000	4B	N727S502	Saccharomyces_cerevisiae_chr_08	448035	228.274	C	A	27	16	11	0.407407	heterozygote	c.-300C>A	0	YHR172W	SPC97	MODIFIER	upstream_gene_variant
5000	1B	N727S508	Saccharomyces_paradoxus_chr_16	377811	234.594	G	T	27	16	11	0.407407	heterozygote	c.6091G>T	p.Asp2031Tyr	YPL085W	SEC16	MODERATE	missense_variant
5000	1B	N727S508	Saccharomyces_cerevisiae_chr_04	878345	225.638	GTT	GT	27	15	11	0.407407	heterozygote	c.*4919delT	0	YDR210W-A	#N/A	MODIFIER	downstream_gene_variant
5000	5C	N727S510	Saccharomyces_paradoxus_chr_15	950555	201.106	T	G	27	16	11	0.407407	heterozygote	c.-4481A>C	0	YOR342C	YOR342C	MODIFIER	upstream_gene_variant
5000	3C	N727S518	Saccharomyces_paradoxus_chr_07	562195	489.168	ATTTTTTTA	ATTTTTTTTA	54	31	22	0.407407	heterozygote	c.-445_-444insT	0	YGR041W	BUD9	MODIFIER	upstream_gene_variant
5000	1C	N727S520	Saccharomyces_cerevisiae_chr_04	1346301	230.035	ATTTTTC	ATTTTC	27	16	11	0.407407	heterozygote	c.3633delA	p.Ile1213fs	YDR443C	SSN2	HIGH	frameshift_variant
5000	2D	N728S505	Saccharomyces_paradoxus_chr_06	227270	236.056	G	A	27	16	11	0.407407	heterozygote	c.252G>A	p.Leu84Leu	YFR030W	MET10	LOW	synonymous_variant
5000	2D	N728S505	Saccharomyces_paradoxus_chr_15	510988	228.274	G	A	27	16	11	0.407407	heterozygote	c.381G>A	p.Val127Val	YOR107W	RGS2	LOW	synonymous_variant
5000	1A	N728S516	Saccharomyces_paradoxus_chr_05	125286	234.974	GAAAAAAAAT	GAAAAAAAT	27	16	11	0.407407	heterozygote	c.-2286delT	0	YEL016C	NPP2	MODIFIER	upstream_gene_variant
5000	2A	N729S506	Saccharomyces_cerevisiae_chr_09	382459	235.448	ACCCCCCA	ACCCCCA	27	16	11	0.407407	heterozygote	c.-4219delG	0	YIR011C	STS1	MODIFIER	upstream_gene_variant
5000	4B	N729S507	Saccharomyces_paradoxus_chr_13	596219	237.517	G	T	27	16	11	0.407407	heterozygote	c.1077C>A	p.Gly359Gly	YMR171C	EAR1	LOW	synonymous_variant
5000	4B	N729S507	Saccharomyces_paradoxus_chr_09	337900	236.218	ATTTTTTTTC	ATTTTTTTC	27	14	11	0.407407	heterozygote	c.-84delA	0	YIL007C	NAS2	MODIFIER	upstream_gene_variant
2400	3D	S502N718	Saccharomyces_cerevisiae_chr_07	226866	755.907	A	G	81	48	33	0.407407	Heterozygous	c.468A>G	p.Thr156Thr	YGL148W	ARO2	LOW	synonymous_variant
2400	5B	S503N716	Saccharomyces_paradoxus_chr_07	66576	444.814	GTTTTTTTTTA	GTTTTTTTTA	54	31	22	0.407407	Heterozygous	c.1579delA	p.Lys529fs	YGL229C	SAP4	HIGH	frameshift_variant
2400	2C	S504N718	Saccharomyces_paradoxus_chr_13	250569	734.085	G	A	81	48	33	0.407407	Heterozygous	c.1215C>T	p.His405His	YML006C	GIS4	LOW	synonymous_variant
2400	5A	S506N720	Saccharomyces_paradoxus_chr_12	97320	419.218	GAAGGAAAAGGAAAAGGAAAAGGAAA	GAAGGAAAAGGAAA	54	31	22	0.407407	Heterozygous	c.975_986delGGAAAAGGAAAA	p.Glu326_Lys329del	YLL021W	SPA2	MODERATE	disruptive_inframe_deletion
2400	5B	S506N724	Saccharomyces_paradoxus_chr_12	273837	234.495	G	T	27	16	11	0.407407	Heterozygous	c.606G>T	p.Lys202Asn	YLR075W	RPL10	MODERATE	missense_variant
2400	3D	S508N722	Saccharomyces_cerevisiae_chr_09	105335	495.917	G	A	54	32	22	0.407407	Heterozygous	c.2554G>A	p.Asp852Asn	YIL130W	ASG1	MODERATE	missense_variant
2400	2A	S510N724	Saccharomyces_paradoxus_chr_11	163512	977.609	ATTTTTTTTA	ATTTTTTTA	108	63	44	0.407407	Heterozygous	c.885delA	p.Met298fs	YKL161C	KDX1	HIGH	frameshift_variant
2400	3D	S513N706	Saccharomyces_cerevisiae_chr_16	430481	197.733	TCCACCACCACCACCAC	TCCACCACCACCACCACCAC	27	16	11	0.407407	Heterozygous	c.558_560dupACC	p.Pro187dup	YPL063W	TIM50	MODERATE	disruptive_inframe_insertion
2400	3B	S513N710	Saccharomyces_cerevisiae_chr_10	373403	223.803	C	T	27	16	11	0.407407	Heterozygous	c.397G>A	p.Glu133Lys	YJL039C	NUP192	MODERATE	missense_variant
2400	4D	S513N712	Saccharomyces_cerevisiae_chr_13	574226	220.024	CAAAAAAAAAG	CAAAAAAAAG	27	15	11	0.407407	Heterozygous	c.-3219delT		YMR156C	TPP1	MODIFIER	upstream_gene_variant
2400	4A	S513N723	Saccharomyces_paradoxus_chr_14	728077	463.208	G	T	54	32	22	0.407407	Heterozygous	c.1171G>T	p.Asp391Tyr	YNR059W	MNT4	MODERATE	missense_variant
2400	2C	S515N712	Saccharomyces_paradoxus_chr_07	1041330	469.575	G	A	54	32	22	0.407407	Heterozygous	c.36G>A	p.Pro12Pro	YGR288W	MAL13	LOW	synonymous_variant
2400	1D	S515N721	Saccharomyces_cerevisiae_chr_01	128117	709.48	T	G	81	48	33	0.407407	Heterozygous	c.-3625A>C		YAL016C-B	YAL016C-B	MODIFIER	upstream_gene_variant
2400	3A	S516N710	Saccharomyces_cerevisiae_chr_14	587212	210.383	GAAAAAAT	GAAAAAT	27	16	11	0.407407	Heterozygous	c.630delT	p.Phe212fs	YNL024C	EFM6	HIGH	frameshift_variant
2400	2A	S516N723	Saccharomyces_paradoxus_chr_14	713208	199.096	GAAAAAAAAG	GAAAAAAAAAG	27	15	11	0.407407	Heterozygous	c.-3918_-3917insT		YNR051C	BRE5	MODIFIER	upstream_gene_variant
2400	3D	S517N705	Saccharomyces_paradoxus_chr_02	162706	481.617	A	G	54	32	22	0.407407	Heterozygous	c.38T>C	p.Leu13Pro	YBL040C	ERD2	MODERATE	missense_variant
2400	4B	S517N712	Saccharomyces_paradoxus_chr_09	134731	236.056	C	T	27	16	11	0.407407	Heterozygous	c.766G>A	p.Val256Met	YIL117C	PRM5	MODERATE	missense_variant
2400	5C	S518N705	Saccharomyces_cerevisiae_chr_12	178861	776.449	C	A	81	48	33	0.407407	Heterozygous	c.746G>T	p.Gly249Val	YLR018C	POM34	MODERATE	missense_variant
2400	5B	S518N708	Saccharomyces_paradoxus_chr_13	271029	467.889	TAAAAAAAAG	TAAAAAAAG	54	32	22	0.407407	Heterozygous	c.835delA	p.Arg279fs	YMR005W	TAF4	HIGH	frameshift_variant
2400	4B	S520N710	Saccharomyces_paradoxus_chr_16	268645	209.99	GTTTTTTC	GTTTTTTTC	27	16	11	0.407407	Heterozygous	c.2154_2155insA	p.His721fs	YPL141C	FRK1	HIGH	frameshift_variant
2400	5C	S520N712	Saccharomyces_cerevisiae_chr_01	225195	186.694	C	A	27	16	11	0.407407	Heterozygous	c.-891G>T		YAR069C	YAR069C	MODIFIER	upstream_gene_variant
2400	3A	S521N706	Saccharomyces_cerevisiae_chr_11	417665	241.988	G	A	27	16	11	0.407407	Heterozygous	c.359C>T	p.Thr120Ile	YKL013C	ARC19	MODERATE	missense_variant
2400	3D	S522N704	Saccharomyces_cerevisiae_chr_13	625382	191.449	GAAAAAAAAAAAT	GAAAAAAAAAAT	27	13	11	0.407407	Heterozygous	c.-2180delT		YMR180C	CTL1	MODIFIER	upstream_gene_variant
2400	3D	S507N727	Saccharomyces_paradoxus_chr_12	84820	1048.38	TTGATGATGAT	TTGATGAT	113	65	46	0.40708	Heterozygous	c.698_700delATG	p.Asp233del	YLL026W	HSP104	MODERATE	disruptive_inframe_deletion
5000	2B	N726S516	Saccharomyces_paradoxus_chr_15	1064364	829.053	G	T	86	51	35	0.406977	heterozygote	c.-2651C>A	0	NA	#N/A	MODIFIER	upstream_gene_variant
2400	4A	S505N716	Saccharomyces_paradoxus_chr_05	477241	806.704	C	A	86	51	35	0.406977	Heterozygous	c.1810G>T	p.Ala604Ser	YER155C	BEM2	MODERATE	missense_variant
2400	5A	S507N721	Saccharomyces_paradoxus_chr_12	104963	778.372	GAAAAAAAG	GAAAAAAAAG	86	50	35	0.406977	Heterozygous	c.-1665_-1664insT		YLL019C	KNS1	MODIFIER	upstream_gene_variant
2400	1A	S510N728	Saccharomyces_cerevisiae_chr_08	424906	798.425	C	T	86	51	35	0.406977	Heterozygous	c.4273G>A	p.Val1425Ile	YHR164C	DNA2	MODERATE	missense_variant
5000	2B	N718S513	Saccharomyces_paradoxus_chr_04	725919	565.593	TGGGGGGC	TGGGGGGGC	59	34	24	0.40678	heterozygote	c.1309_1310insC	p.Gln439fs	YDR144C	MKC7	HIGH	frameshift_variant
5000	2C	N719S513	Saccharomyces_cerevisiae_chr_05	363882	550.964	T	C	59	35	24	0.40678	heterozygote	c.-4821A>G	0	YER099C	PRS2	MODIFIER	upstream_gene_variant
5000	4A	N719S517	Saccharomyces_paradoxus_chr_05	470496	544.197	G	C	59	35	24	0.40678	heterozygote	c.486C>G	p.Pro162Pro	YER153C	PET122	LOW	synonymous_variant
5000	5B	N720S517	Saccharomyces_paradoxus_chr_03	69830	573.078	ATT	ATTT	59	35	24	0.40678	heterozygote	c.-3973_-3972insA	0	YCL052C	PBN1	MODIFIER	upstream_gene_variant
5000	2C	N723S516	Saccharomyces_cerevisiae_chr_12	88579	526.654	GAAAAAAG	GAAAAAAAG	59	34	24	0.40678	heterozygote	c.-38_-37insA	0	YLL026W	HSP104	MODIFIER	upstream_gene_variant
5000	4C	N723S517	Saccharomyces_cerevisiae_chr_13	437392	560.49	ACCCCCCT	ACCCCCT	59	33	24	0.40678	heterozygote	c.771delC	p.Phe258fs	YMR084W	YMR084W	HIGH	frameshift_variant
5000	5B	N724S517	Saccharomyces_cerevisiae_chr_12	444830	1132.97	T	C	118	70	48	0.40678	heterozygote	c.-4374A>G	0	YLR149C-A	#N/A	MODIFIER	upstream_gene_variant
5000	5A	N724S518	Saccharomyces_cerevisiae_chr_05	337743	551.643	GAAAAAAAAAG	GAAAAAAAAG	59	33	24	0.40678	heterozygote	c.-4922delT	0	YER087C-B	SBH1	MODIFIER	upstream_gene_variant
5000	5A	N724S518	Saccharomyces_cerevisiae_chr_02	652660	566.539	G	A	59	35	24	0.40678	heterozygote	c.1246G>A	p.Ala416Thr	YBR214W	SDS24	MODERATE	missense_variant
5000	2C	N726S513	Saccharomyces_paradoxus_chr_15	283549	550.25	C	A	59	35	24	0.40678	heterozygote	c.-338G>T	0	YOL018C	TLG2	MODIFIER	upstream_gene_variant
5000	3C	N726S515	Saccharomyces_cerevisiae_chr_11	381878	539.937	A	G	59	35	24	0.40678	heterozygote	c.-20T>C	0	YKL032C	IXR1	MODIFIER	upstream_gene_variant
5000	1C	N727S522	Saccharomyces_cerevisiae_chr_06	206274	529.828	G	A	59	35	24	0.40678	heterozygote	c.-2841C>T	0	YFR024C-A	LSB3	MODIFIER	upstream_gene_variant
5000	5B	N728S517	Saccharomyces_cerevisiae_chr_11	468973	567.334	CTTTTTTTG	CTTTTTTG	59	33	24	0.40678	heterozygote	c.-4864delA	0	YKR012C	#N/A	MODIFIER	upstream_gene_variant
2400	5B	S503N719	Saccharomyces_paradoxus_chr_06	164190	566.724	G	A	59	35	24	0.40678	Heterozygous	c.288G>A	p.Leu96Leu	YFR002W	NIC96	LOW	synonymous_variant
2400	1A	S503N724	Saccharomyces_paradoxus_chr_15	961574	862.187	C	A	59	35	24	0.40678	Heterozygous	c.-409T>C	p.Val241Leu	YOR348C	PUT4	MODERATE	missense_variant
2400	1A	S503N724	Saccharomyces_paradoxus_chr_16	835458	536.657	T	C	59	35	24	0.40678	Heterozygous	c.-409T>C	0	YPR165W	RHO1	MODIFIER	upstream_gene_variant
2400	4C	S506N729	Saccharomyces_cerevisiae_chr_13	355539	513.524	TAAAAAAG	TAAAAAAAG	59	35	24	0.40678	Heterozygous	c.162dupA	p.Ala55fs	YMR044W	IOC4	HIGH	frameshift_variant
2400	5A	S507N721	Saccharomyces_cerevisiae_chr_02	421278	522.322	C	A	59	35	24	0.40678	Heterozygous	c.1764G>T	p.Leu588Phe	YBR086C	IST2	MODERATE	missense_variant
2400	4D	S513N702	Saccharomyces_cerevisiae_chr_14	416212	557.626	C	T	59	35	24	0.40678	Heterozygous	c.1572C>T	p.Gly524Gly	YNL112W	DBP2	LOW	synonymous_variant
2400	3B	S518N701	Saccharomyces_paradoxus_chr_08	188852	496.664	GAAAAAAAT	GAAAAAAT	59	34	24	0.40678	Heterozygous	c.-3172delT		YHR046C	INM1	MODIFIER	upstream_gene_variant
5000	4A	N721S513	Saccharomyces_cerevisiae_chr_16	32790	821.059	C	T	91	54	37	0.406593	heterozygote	c.2309C>T	p.Thr770Ile	YPL270W	MDL2	MODERATE	missense_variant
5000	2B	N726S516	Saccharomyces_paradoxus_chr_03	26519	67.5579	C	T	91	54	37	0.406593	heterozygote	c.*3810G>A	0	YCL073C	GEX1	MODIFIER	downstream_gene_variant
2400	2C	S513N703	Saccharomyces_cerevisiae_chr_04	470931	803.708	TAAAAAAAT	TAAAAAAAAT	91	54	37	0.406593	Heterozygous	c.-915_-914insA		YDR012W	RPL4B	MODIFIER	upstream_gene_variant
2400	1D	S505N724	Saccharomyces_paradoxus_chr_04	913815	1206.5	C	T	123	72	50	0.406504	Heterozygous	c.-4376G>A		YDR238C	SEC26	MODIFIER	upstream_gene_variant
5000	2A	N716S506	Saccharomyces_paradoxus_chr_04	675679	285.348	ATTTTTTTTTC	ATTTTTTTTC	32	18	13	0.40625	heterozygote	c.-1390delA	0	YDR120C	TRM1	MODIFIER	upstream_gene_variant
5000	4B	N716S507	Saccharomyces_paradoxus_chr_15	698178	272.372	T	G	32	19	13	0.40625	heterozygote	c.906A>C	p.Lys302Asn	YOR201C	MRM1	MODERATE	missense_variant
5000	4B	N716S507	Saccharomyces_cerevisiae_chr_16	509217	272.372	G	A	32	19	13	0.40625	heterozygote	c.2521G>A	p.Gly841Ser	YPL022W	RAD1	MODERATE	missense_variant
5000	4B	N716S507	Saccharomyces_paradoxus_chr_07	315932	289.238	C	A	32	19	13	0.40625	heterozygote	c.-361C>A	0	YGL098W	USE1	MODIFIER	upstream_gene_variant
5000	5C	N716S508	Saccharomyces_paradoxus_chr_05	262786	279.873	G	T	32	19	13	0.40625	heterozygote	c.-2657C>A	0	YER054C	GIP2	MODIFIER	upstream_gene_variant
5000	1C	N716S517	Saccharomyces_cerevisiae_chr_16	132270	266.225	CATATATATATATA	CATATATATATATATA	32	19	13	0.40625	heterozygote	c.-4196_-4195insTA	0	YPL224C	MMT2	MODIFIER	upstream_gene_variant
5000	5A	N718S522	Saccharomyces_paradoxus_chr_04	1244395	608.056	ATTTTTG	ATTTTG	64	38	26	0.40625	heterozygote	c.1074delA	p.Ile360fs	YDR415C	YDR415C	HIGH	frameshift_variant
5000	3A	N719S516	Saccharomyces_cerevisiae_chr_08	531352	230.255	A	G	32	19	13	0.40625	heterozygote	c.*2733A>G	0	YHR211W	FLO5	MODIFIER	downstream_gene_variant
5000	3A	N719S516	Saccharomyces_cerevisiae_chr_16	902661	627.399	GAAAAAT	GAAAAT	64	35	26	0.40625	heterozygote	c.623delA	p.Asn208fs	YPR184W	GDB1	HIGH	frameshift_variant
5000	3A	N719S520	Saccharomyces_cerevisiae_chr_10	613899	280.661	TAAAAAAG	TAAAAAG	32	19	13	0.40625	heterozygote	c.1252delT	p.Phe419fs	YJR098C	YJR098C	HIGH	frameshift_variant
5000	3A	N720S522	Saccharomyces_paradoxus_chr_03	322177	278.998	CAAAAAAAT	CAAAAAAAAT	32	19	13	0.40625	heterozygote	c.318dupA	p.Cys107fs	YCR097W	HMRA1	HIGH	frameshift_variant
5000	3B	N721S506	Saccharomyces_cerevisiae_chr_02	569105	288.446	C	A	32	19	13	0.40625	heterozygote	c.254C>A	p.Ser85*	YBR165W	UBS1	HIGH	stop_gained
5000	5A	N721S515	Saccharomyces_paradoxus_chr_07	428831	281.043	C	T	32	19	13	0.40625	heterozygote	c.-1467G>A	0	YGL038C	OCH1	MODIFIER	upstream_gene_variant
5000	1D	N722S508	Saccharomyces_paradoxus_chr_14	271410	286.044	CAAAAAAAAT	CAAAAAAAT	32	19	13	0.40625	heterozygote	c.67delT	p.Leu25fs	YNL194C	YNL194C	HIGH	frameshift_variant
5000	2D	N723S510	Saccharomyces_paradoxus_chr_04	1278279	285.811	ATTTTTTTTA	ATTTTTTTA	32	19	13	0.40625	heterozygote	c.-2008delA	0	YDR430C	CYM1	MODIFIER	upstream_gene_variant
5000	2D	N723S510	Saccharomyces_cerevisiae_chr_13	633104	282.426	G	A	32	19	13	0.40625	heterozygote	c.750G>A	p.Lys250Lys	YMR186W	HSC82	LOW	synonymous_variant
5000	3A	N723S522	Saccharomyces_paradoxus_chr_07	400370	308.587	G	T	64	38	26	0.40625	heterozygote	c.-4905C>A	0	YGL056C	SDS23	MODIFIER	upstream_gene_variant
5000	1B	N724S502	Saccharomyces_paradoxus_chr_04	1458778	279.696	G	A	32	19	13	0.40625	heterozygote	c.554G>A	p.Trp185*	YDR531W	CAB1	HIGH	stop_gained
5000	5B	N724S517	Saccharomyces_paradoxus_chr_15	1019801	619.04	C	T	64	38	26	0.40625	heterozygote	c.-2735G>A	0	YOR375C	GDH1	MODIFIER	upstream_gene_variant
5000	5B	N724S517	Saccharomyces_paradoxus_chr_06	73478	514.252	CTTTTTTTTA	CTTTTTTTA	64	38	26	0.40625	heterozygote	c.-3270delT	0	YFL037W	TUB2	MODIFIER	upstream_gene_variant
5000	2A	N726S506	Saccharomyces_paradoxus_chr_04	933950	282.149	G	A	32	19	13	0.40625	heterozygote	c.90G>A	p.Thr30Thr	YDR254W	CHL4	LOW	synonymous_variant
5000	4D	N728S502	Saccharomyces_paradoxus_chr_15	345383	289.696	C	A	32	19	13	0.40625	heterozygote	c.-885C>A	0	YOR012W	YOR012W	MODIFIER	upstream_gene_variant
5000	2D	N728S505	Saccharomyces_paradoxus_chr_02	813243	275.893	G	A	32	19	13	0.40625	heterozygote	c.1490C>T	p.Thr497Ile	YBR296C	PHO89	MODERATE	missense_variant
5000	2D	N728S505	Saccharomyces_cerevisiae_chr_07	422266	281.122	C	A	32	19	13	0.40625	heterozygote	c.-3673G>T	0	YGL042C	#N/A	MODIFIER	upstream_gene_variant
5000	4D	N728S508	Saccharomyces_paradoxus_chr_10	395405	285.893	C	A	32	19	13	0.40625	heterozygote	c.-617G>T	0	YJL024C	APS3	MODIFIER	upstream_gene_variant
5000	5B	N728S513	Saccharomyces_cerevisiae_chr_01	111551	603.945	GAAAAAAAT	GAAAAAAT	64	38	26	0.40625	heterozygote	c.1802delT	p.Phe603fs	YAL021C	CCR4	HIGH	frameshift_variant
5000	5B	N728S513	Saccharomyces_paradoxus_chr_05	412282	266.271	G	T	32	19	13	0.40625	heterozygote	c.488G>T	p.Ser163Ile	YER128W	VFA1	MODERATE	missense_variant
5000	5B	N728S513	Saccharomyces_paradoxus_chr_07	684745	613.611	C	T	64	38	26	0.40625	heterozygote	c.184C>T	p.Arg62Cys	YGR105W	VMA21	MODERATE	missense_variant
5000	5B	N728S517	Saccharomyces_paradoxus_chr_08	472757	601.758	CTTTTTTTTA	CTTTTTTTA	64	38	26	0.40625	heterozygote	c.-2840delA	0	YHR188C	GPI16	MODIFIER	upstream_gene_variant
5000	3A	N728S518	Saccharomyces_paradoxus_chr_12	921753	289.696	C	T	32	19	13	0.40625	heterozygote	c.1454C>T	p.Ser485Phe	YLR422W	YLR422W	MODERATE	missense_variant
5000	4A	N728S522	Saccharomyces_cerevisiae_chr_13	772576	563.966	A	G	64	38	26	0.40625	heterozygote	c.-4537T>C	0	YMR247C	RKR1	MODIFIER	upstream_gene_variant
5000	2A	N729S506	Saccharomyces_cerevisiae_chr_10	448406	277.575	C	T	32	19	13	0.40625	heterozygote	c.-3545G>A	0	YJR004C	SAG1	MODIFIER	upstream_gene_variant
2400	1B	S502N729	Saccharomyces_cerevisiae_chr_07	399668	255.937	C	T	32	19	13	0.40625	Heterozygous	c.1041C>T	p.Asn347Asn	YGL055W	OLE1	LOW	synonymous_variant
2400	5B	S503N716	Saccharomyces_cerevisiae_chr_04	779542	270.166	C	A	32	19	13	0.40625	Heterozygous	c.500C>A	p.Ser167Tyr	YDR161W	ACL4	MODERATE	missense_variant
2400	2C	S507N720	Saccharomyces_cerevisiae_chr_15	859587	939.055	C	T	96	57	39	0.40625	Heterozygous	c.672G>A	p.Ala224Ala	YOR290C	SNF2	LOW	synonymous_variant
2400	4D	S510N727	Saccharomyces_cerevisiae_chr_10	33386	568.373	GAAAAAAAT	GAAAAAAT	64	38	26	0.40625	Heterozygous	c.-3526delA		YJL210W	PEX2	MODIFIER	upstream_gene_variant
2400	3B	S513N710	Saccharomyces_cerevisiae_chr_15	994943	232.375	CTTTTTTTTTTTTA	CTTTTTTTTTTTTTA	32	17	13	0.40625	Heterozygous	c.-101_-100insA		YOR350C	MNE1	MODIFIER	upstream_gene_variant
2400	1C	S513N720	Saccharomyces_cerevisiae_chr_16	382379	576.555	G	T	64	37	26	0.40625	Heterozygous	c.415G>T	p.Gly139Cys	YPL088W	YPL088W	MODERATE	missense_variant
2400	5A	S515N702	Saccharomyces_paradoxus_chr_16	293307	241.002	C	T	32	19	13	0.40625	Heterozygous	c.-313G>A		YPL128C	TBF1	MODIFIER	upstream_gene_variant
2400	1C	S515N708	Saccharomyces_paradoxus_chr_04	940809	254.856	C	A	32	19	13	0.40625	Heterozygous	c.2196G>T	p.Lys732Asn	YDR258C	HSP78	MODERATE	missense_variant
2400	5B	S515N710	Saccharomyces_cerevisiae_chr_09	181358	244.8	ATTTTTTTC	ATTTTTTC	32	19	13	0.40625	Heterozygous	c.939delT	p.His314fs	YIL097W	FYV10	HIGH	frameshift_variant
2400	1D	S515N721	Saccharomyces_paradoxus_chr_02	61980	295.928	G	A	32	19	13	0.40625	Heterozygous	c.1302G>A	p.Gly434Gly	YBL097W	BRN1	LOW	synonymous_variant
2400	1B	S516N702	Saccharomyces_cerevisiae_chr_10	593637	596.913	T	C	64	38	26	0.40625	Heterozygous	c.691A>G	p.Ile231Val	YJR090C	GRR1	MODERATE	missense_variant
2400	1A	S516N707	Saccharomyces_paradoxus_chr_03	167203	268.774	CTTTTTTTTTC	CTTTTTTTTC	32	19	13	0.40625	Heterozygous	c.79delA	p.Gly30fs	YCR014C	POL4	HIGH	frameshift_variant
2400	3C	S516N718	Saccharomyces_paradoxus_chr_07	593538	264.653	GAAAAAAT	GAAAAAT	32	18	13	0.40625	Heterozygous	c.699delA	p.Lys233fs	YGR059W	SPR3	HIGH	frameshift_variant
2400	2A	S516N726	Saccharomyces_cerevisiae_chr_10	462066	946.345	CAAAAAAAAC	CAAAAAAAC	96	54	39	0.40625	Heterozygous	c.246delA	p.Lys82fs	YJR014W	TMA22	HIGH	frameshift_variant
2400	4B	S517N712	Saccharomyces_paradoxus_chr_04	1293319	234.404	GAAAAAAT	GAAAAAT	32	19	13	0.40625	Heterozygous	c.-279delT		YDR441C	APT2	MODIFIER	upstream_gene_variant
2400	4B	S517N712	Saccharomyces_paradoxus_chr_07	255719	228.801	GAAAAAAAG	GAAAAAAG	32	19	13	0.40625	Heterozygous	c.-3415delT		YGL136C	MRM2	MODIFIER	upstream_gene_variant
2400	1B	S520N701	Saccharomyces_cerevisiae_chr_05	34324	1207.17	TAAAAAAAAAG	TAAAAAAAAG	128	70	52	0.40625	Heterozygous	c.-3094delT		YEL064C	AVT2	MODIFIER	upstream_gene_variant
2400	2C	S521N710	Saccharomyces_paradoxus_chr_02	94936	541.262	A	T	64	38	26	0.40625	Heterozygous	c.-3983T>A		YBL082C	ALG3	MODIFIER	upstream_gene_variant
2400	1D	S522N703	Saccharomyces_cerevisiae_chr_07	808320	238.961	A	G	32	19	13	0.40625	Heterozygous	c.-2299T>C		YGR158C	MTR3	MODIFIER	upstream_gene_variant
2400	2C	S522N705	Saccharomyces_cerevisiae_chr_02	541617	279.696	A	T	32	19	13	0.40625	Heterozygous	c.2877T>A	p.Asn959Lys	YBR150C	TBS1	MODERATE	missense_variant
2400	1A	S503N721	Saccharomyces_cerevisiae_chr_16	56215	1299.96	T	C	133	79	54	0.406015	Heterozygous	c.-3544A>G	0	YPL259C	APM1	MODIFIER	upstream_gene_variant
5000	2B	N719S522	Saccharomyces_cerevisiae_chr_15	443043	667.017	T	C	69	41	28	0.405797	heterozygote	c.489A>G	p.Val163Val	YOR062C	YOR062C	LOW	synonymous_variant
5000	5B	N724S517	Saccharomyces_paradoxus_chr_14	162970	665.917	CAAAAAAAT	CAAAAAAT	69	41	28	0.405797	heterozygote	c.1117delA	p.Ile373fs	YNL256W	FOL1	HIGH	frameshift_variant
5000	5B	N728S513	Saccharomyces_paradoxus_chr_11	678992	653.489	C	T	69	41	28	0.405797	heterozygote	c.3671C>T	p.Ala1224Val	YKR103W	NFT1	MODERATE	missense_variant
2400	5B	S503N719	Saccharomyces_cerevisiae_chr_02	72877	642.076	TGGGGGT	TGGGGT	69	40	28	0.405797	Heterozygous	c.1017delG	p.Ser340fs	YBL081W	YBL081W	HIGH	frameshift_variant
2400	3D	S503N720	Saccharomyces_paradoxus_chr_05	49943	599.407	GTATATATATATAT	GTATATATATATATAT	69	41	28	0.405797	Heterozygous	c.-338_-337insAT		YEL055C	POL5	MODIFIER	upstream_gene_variant
2400	2C	S505N726	Saccharomyces_paradoxus_chr_02	191963	642.046	C	T	69	40	28	0.405797	Heterozygous	c.418C>T	p.His140Tyr	YBL025W	RRN10	MODERATE	missense_variant
2400	1B	S505N728	Saccharomyces_paradoxus_chr_15	1035942	600.049	CAAAAAAAAAT	CAAAAAAAAAAT	69	38	28	0.405797	Heterozygous	c.-140_-139insT		YOR383C	FIT3	MODIFIER	upstream_gene_variant
2400	3A	S506N728	Saccharomyces_cerevisiae_chr_02	710809	637.178	ATTTTTTC	ATTTTTC	69	41	28	0.405797	Heterozygous	c.725delA	p.Ile244fs	YBR245C	ISW1	HIGH	frameshift_variant
2400	5A	S507N721	Saccharomyces_paradoxus_chr_10	169762	656.704	G	A	69	41	28	0.405797	Heterozygous	c.6247C>T	p.His2083Tyr	YJL130C	URA2	MODERATE	missense_variant
2400	4B	S507N723	Saccharomyces_cerevisiae_chr_04	488972	583.896	ATTTTTTTA	ATTTTTTA	69	41	28	0.405797	Heterozygous	c.-3614delA		YDR019C	GCV1	MODIFIER	upstream_gene_variant
2400	5C	S513N716	Saccharomyces_cerevisiae_chr_04	370827	625.327	C	T	69	41	28	0.405797	Heterozygous	c.-4953G>A		YDL049C	KNH1	MODIFIER	upstream_gene_variant
2400	2A	S513N722	Saccharomyces_cerevisiae_chr_05	396428	605.58	ATTTTTTTC	ATTTTTTC	69	41	28	0.405797	Heterozygous	c.-2723delA		YER114C	BOI2	MODIFIER	upstream_gene_variant
2400	4A	S516N703	Saccharomyces_cerevisiae_chr_04	312377	636.821	G	C	69	41	28	0.405797	Heterozygous	c.95C>G	p.Thr32Ser	YDL080C	THI3	MODERATE	missense_variant
2400	4A	S516N703	Saccharomyces_cerevisiae_chr_09	316625	659.745	G	T	69	41	28	0.405797	Heterozygous	c.-3157C>A		YIL021C-A	YIL021C-A	MODIFIER	upstream_gene_variant
2400	3B	S503N718	Saccharomyces_cerevisiae_chr_07	1082030	1012.73	A	G	106	63	43	0.40566	Heterozygous	c.700T>C	p.Phe234Leu	YGR295C	COS6	MODERATE	missense_variant
2400	3B	S505N723	Saccharomyces_cerevisiae_chr_02	662564	931.929	TAAAAAAAAAAT	TAAAAAAAAAT	106	61	43	0.40566	Heterozygous	c.309delT	p.Phe106fs	YBR219C	YBR219C	HIGH	frameshift_variant
5000	3C	N729S513	Saccharomyces_paradoxus_chr_02	317113	3844.73	GTTTTTTTTTTTA	GTTTTTTTTTTA	365	184	148	0.405479	heterozygote	c.-1695delA	0	YBR034C	HMT1	MODIFIER	upstream_gene_variant
5000	1D	N716S505	Saccharomyces_paradoxus_chr_09	301405	330.939	TAA	TA	37	22	15	0.405405	heterozygote	c.-4150delT	0	YIL027C	EMC5	MODIFIER	upstream_gene_variant
5000	3C	N716S516	Saccharomyces_paradoxus_chr_13	941415	268.64	TGT	TGGT	37	22	15	0.405405	heterozygote	c.-4162_-4161insC	0	YNL336W/YFL062W	#N/A	MODIFIER	upstream_gene_variant
5000	5A	N716S521	Saccharomyces_cerevisiae_chr_05	485196	332.564	GAA	GA	37	22	15	0.405405	heterozygote	c.413delA	p.Lys138fs	YER157W	COG3	HIGH	frameshift_variant
5000	5A	N716S521	Saccharomyces_paradoxus_chr_10	113105	326.861	AATA	AA	37	22	15	0.405405	heterozygote	c.-455_-454delTA	0	YJL165C	HAL5	MODIFIER	upstream_gene_variant
5000	1D	N718S508	Saccharomyces_cerevisiae_chr_04	358380	341.239	C	A	37	22	15	0.405405	heterozygote	c.-1621G>T	0	YDL055C	PSA1	MODIFIER	upstream_gene_variant
5000	4A	N719S517	Saccharomyces_cerevisiae_chr_16	119085	330.825	C	T	37	22	15	0.405405	heterozygote	c.704C>T	p.Ser235Phe	YPL228W	CET1	MODERATE	missense_variant
5000	3A	N719S520	Saccharomyces_cerevisiae_chr_06	120841	346.966	GAAAAAAT	GAAAAAAAT	37	20	15	0.405405	heterozygote	c.1419dupA	p.Leu474fs	YFL008W	SMC1	HIGH	frameshift_variant
5000	3C	N719S521	Saccharomyces_cerevisiae_chr_15	986523	713.309	C	T	74	44	30	0.405405	heterozygote	c.-4361G>A	0	YOR345C	#N/A	MODIFIER	upstream_gene_variant
5000	5B	N720S517	Saccharomyces_cerevisiae_chr_04	218699	326.901	ACCCCCCA	ACCCCCA	37	21	15	0.405405	heterozygote	c.584delG	p.Val197fs	YDL135C	RDI1	HIGH	frameshift_variant
5000	2C	N720S518	Saccharomyces_cerevisiae_chr_01	63820	328.72	T	C	37	22	15	0.405405	heterozygote	c.981T>C	p.Asp327Asp	YAL041W	CDC24	LOW	synonymous_variant
5000	2C	N720S518	Saccharomyces_cerevisiae_chr_14	402590	334.249	T	G	37	22	15	0.405405	heterozygote	c.-4220A>C	0	YNL122C	YNL122C	MODIFIER	upstream_gene_variant
5000	5B	N721S516	Saccharomyces_paradoxus_chr_02	551941	268.128	G	A	37	22	15	0.405405	heterozygote	c.2805C>T	p.Ile935Ile	YBR150C	TBS1	LOW	synonymous_variant
5000	5B	N721S516	Saccharomyces_paradoxus_chr_10	105318	335.34	T	A	37	22	15	0.405405	heterozygote	c.-1238A>T	0	YJL171C	TOH1	MODIFIER	upstream_gene_variant
5000	5B	N721S516	Saccharomyces_paradoxus_chr_08	394006	311.202	TAAAAAAAAAT	TAAAAAAAAT	37	22	15	0.405405	heterozygote	c.1430delA	p.Asn477fs	YHR155W	YSP1	HIGH	frameshift_variant
5000	1C	N721S517	Saccharomyces_paradoxus_chr_01	213826	691.834	ATTTTTTC	ATTTTTC	74	44	30	0.405405	heterozygote	c.-1415delT	0	NA	#N/A	MODIFIER	upstream_gene_variant
5000	2B	N721S518	Saccharomyces_cerevisiae_chr_15	899512	344.013	CTTTTTTC	CTTTTTTTC	37	21	15	0.405405	heterozygote	c.410_411insA	p.Glu140fs	YOR311C	DGK1	HIGH	frameshift_variant
5000	2C	N721S521	Saccharomyces_paradoxus_chr_13	498913	317.101	C	T	37	22	15	0.405405	heterozygote	c.-4298G>A	0	YMR121C	RPL15B	MODIFIER	upstream_gene_variant
5000	2C	N721S521	Saccharomyces_paradoxus_chr_16	498658	322.743	G	A	37	22	15	0.405405	heterozygote	c.936G>A	p.Gln312Gln	YPL016W	SWI1	LOW	synonymous_variant
5000	1B	N722S510	Saccharomyces_cerevisiae_chr_15	529279	707.217	ATTTTTTC	ATTTTTC	74	41	30	0.405405	heterozygote	c.345delT	p.Pro116fs	YOR110W	TFC7	HIGH	frameshift_variant
5000	5B	N724S517	Saccharomyces_paradoxus_chr_07	112408	718.044	GTTTTTTA	GTTTTTTTA	74	44	30	0.405405	heterozygote	c.-2_-1insT	0	YGL201C	MCM6	MODIFIER	upstream_gene_variant
5000	2B	N726S516	Saccharomyces_paradoxus_chr_07	413197	602.88	T	A	74	44	30	0.405405	heterozygote	c.-2865A>T	0	YGL049C	TIF4632	MODIFIER	upstream_gene_variant
5000	2B	N726S516	Saccharomyces_cerevisiae_chr_04	123809	334.249	T	A	37	22	15	0.405405	heterozygote	c.-2217A>T	0	YDL190C	UFD2	MODIFIER	upstream_gene_variant
5000	2C	N726S520	Saccharomyces_paradoxus_chr_12	766587	340.473	CAAAAAAAAAT	CAAAAAAAAT	37	20	15	0.405405	heterozygote	c.-4986delT	0	YLR336C	SGD1	MODIFIER	upstream_gene_variant
5000	3C	N727S518	Saccharomyces_paradoxus_chr_15	1035981	332.764	ATTTTTTTG	ATTTTTTG	37	22	15	0.405405	heterozygote	c.-176delA	0	YOR383C	FIT3	MODIFIER	upstream_gene_variant
5000	1C	N727S520	Saccharomyces_paradoxus_chr_07	249945	336.687	T	A	37	22	15	0.405405	heterozygote	c.1536T>A	p.Ser512Arg	YGL137W	SEC27	MODERATE	missense_variant
5000	3A	N728S518	Saccharomyces_paradoxus_chr_15	273782	335.296	A	G	37	22	15	0.405405	heterozygote	c.2749T>C	p.Tyr917His	YOL021C	DIS3	MODERATE	missense_variant
5000	2D	N729S510	Saccharomyces_cerevisiae_chr_07	410729	334.249	G	T	37	22	15	0.405405	heterozygote	c.558C>A	p.Ile186Ile	YGL048C	RPT6	LOW	synonymous_variant
5000	5A	N729S518	Saccharomyces_cerevisiae_chr_16	151238	332.03	G	T	37	22	15	0.405405	heterozygote	c.625G>T	p.Glu209*	YPL213W	LEA1	HIGH	stop_gained
2400	5B	S503N716	Saccharomyces_paradoxus_chr_07	516528	318.31	GAAAAAAAAAT	GAAAAAAAAT	37	22	15	0.405405	Heterozygous	c.901delA	p.Met301fs	YGR013W	SNU71	HIGH	frameshift_variant
2400	4A	S504N728	Saccharomyces_cerevisiae_chr_04	884106	308.297	C	A	37	22	15	0.405405	Heterozygous	c.-179G>T		YDR210C-D	YDR210C-D	MODIFIER	upstream_gene_variant
2400	4B	S505N727	Saccharomyces_cerevisiae_chr_04	507368	321.021	TAAAAAAAAG	TAAAAAAAG	37	22	15	0.405405	Heterozygous	c.-4103delT		YDR030C	RAD28	MODIFIER	upstream_gene_variant
2400	5A	S507N721	Saccharomyces_paradoxus_chr_13	677575	664.036	CAAAAAAAAAC	CAAAAAAAAC	74	41	30	0.405405	Heterozygous	c.1131delA	p.Lys377fs	YMR208W	ERG12	HIGH	frameshift_variant
2400	4C	S508N724	Saccharomyces_paradoxus_chr_14	438446	693.352	G	A	74	44	30	0.405405	Heterozygous	c.438C>T	p.Asn146Asn	YNL098C	RAS2	LOW	synonymous_variant
2400	2C	S515N712	Saccharomyces_cerevisiae_chr_02	447072	307.819	T	C	37	22	15	0.405405	Heterozygous	c.252A>G	p.Pro84Pro	YBR102C	EXO84	LOW	synonymous_variant
2400	3D	S515N716	Saccharomyces_paradoxus_chr_15	896778	325.108	ATTTTTTC	ATTTTTC	37	21	15	0.405405	Heterozygous	c.-3264delA		YOR320C	GNT1	MODIFIER	upstream_gene_variant
2400	3D	S515N716	Saccharomyces_cerevisiae_chr_14	124544	337.559	G	A	37	22	15	0.405405	Heterozygous	c.1662G>A	p.Ser554Ser	YNL273W	TOF1	LOW	synonymous_variant
2400	3C	S516N718	Saccharomyces_cerevisiae_chr_03	33457	317.745	C	A	37	22	15	0.405405	Heterozygous	c.2009C>A	p.Ala670Glu	YCL054W	SPB1	MODERATE	missense_variant
2400	4B	S517N712	Saccharomyces_paradoxus_chr_08	190972	318.319	ATTTTTTTC	ATTTTTTC	37	22	15	0.405405	Heterozygous	c.-2280delA		YHR047C	AAP1	MODIFIER	upstream_gene_variant
2400	3C	S518N702	Saccharomyces_paradoxus_chr_13	168124	333.157	T	G	37	22	15	0.405405	Heterozygous	c.640A>C	p.Thr214Pro	YML056C	IMD4	MODERATE	missense_variant
2400	3B	S520N703	Saccharomyces_paradoxus_chr_06	238267	306.883	C	T	37	22	15	0.405405	Heterozygous	c.171G>A	p.Glu57Glu	YFR033C	QCR6	LOW	synonymous_variant
2400	5B	S520N706	Saccharomyces_cerevisiae_chr_13	759753	291.088	ATTTTTTTC	ATTTTTTC	37	22	15	0.405405	Heterozygous	c.-3594delA		YMR243C	ZRC1	MODIFIER	upstream_gene_variant
2400	2C	S522N702	Saccharomyces_paradoxus_chr_13	559860	308.824	C	A	37	22	15	0.405405	Heterozygous	c.-4304G>T		YMR156C	TPP1	MODIFIER	upstream_gene_variant
2400	4A	S522N707	Saccharomyces_paradoxus_chr_09	210735	989.144	CTTTTTTG	CTTTTTG	111	66	45	0.405405	Heterozygous	c.85delA	p.Ala31fs	YIL077C	YIL077C	HIGH	frameshift_variant
5000	4C	N729S520	Saccharomyces_cerevisiae_chr_15	487995	1892.14	ATTTTTTC	ATTTTTTTC	190	111	77	0.405263	heterozygote	c.295dupT	p.Ser99fs	YOR087W	YVC1	HIGH	frameshift_variant
5000	1A	N726S517	Saccharomyces_cerevisiae_chr_13	889045	749.64	CTTTTTA	CTTTTA	79	46	32	0.405063	heterozygote	c.3172delA	p.Lys1059fs	YMR308C	PSE1	HIGH	frameshift_variant
5000	5B	N728S517	Saccharomyces_cerevisiae_chr_16	466776	761.886	CTT	CTTT	79	47	32	0.405063	heterozygote	c.165dupA	p.Ala57fs	YPL046C	ELC1	HIGH	frameshift_variant
2400	5B	S506N724	Saccharomyces_cerevisiae_chr_04	280593	732.278	G	T	79	45	32	0.405063	Heterozygous	c.1256C>A	p.Pro419His	YDL101C	DUN1	MODERATE	missense_variant
2400	2C	S508N720	Saccharomyces_cerevisiae_chr_04	540736	728.108	G	T	79	47	32	0.405063	Heterozygous	c.468C>A	p.Phe156Leu	YDR042C	YDR042C	MODERATE	missense_variant
2400	2C	S513N703	Saccharomyces_paradoxus_chr_13	200935	739.596	T	A	79	47	32	0.405063	Heterozygous	c.1345A>T	p.Ile449Phe	YML035C	AMD1	MODERATE	missense_variant
2400	5B	S520N706	Saccharomyces_paradoxus_chr_07	786429	761.509	A	G	79	47	32	0.405063	Heterozygous	c.-257T>C		YGR158C	MTR3	MODIFIER	upstream_gene_variant
5000	5A	N716S521	Saccharomyces_cerevisiae_chr_15	559867	381.976	GTTTTTTTTC	GTTTTTTTTTC	42	25	17	0.404762	heterozygote	c.-1234_-1233insA	0	YOR124C	UBP2	MODIFIER	upstream_gene_variant
5000	4A	N716S522	Saccharomyces_paradoxus_chr_13	941464	218.501	GTG	GG	42	17	17	0.404762	heterozygote	c.-4210delA	0	YNL336W/YFL062W	#N/A	MODIFIER	upstream_gene_variant
5000	2B	N718S513	Saccharomyces_cerevisiae_chr_08	524701	373.918	CAAAAAAAC	CAAAAAAC	42	25	17	0.404762	heterozygote	c.-2971delT	0	YHR210C	YHR210C	MODIFIER	upstream_gene_variant
5000	1A	N718S516	Saccharomyces_paradoxus_chr_08	88437	344.015	ATTTTTTTTC	ATTTTTTTC	42	25	17	0.404762	heterozygote	c.-2576delA	0	YHL007C	STE20	MODIFIER	upstream_gene_variant
5000	3A	N720S522	Saccharomyces_cerevisiae_chr_08	453840	387.616	C	T	42	25	17	0.404762	heterozygote	c.-2687G>A	0	YHR173C	YHR173C	MODIFIER	upstream_gene_variant
5000	2D	N721S510	Saccharomyces_paradoxus_chr_04	306111	386.26	CTTTTTTA	CTTTTTA	42	25	17	0.404762	heterozygote	c.-4999delA	0	YDL088C	ASM4	MODIFIER	upstream_gene_variant
5000	2D	N721S510	Saccharomyces_paradoxus_chr_03	302764	390.828	C	T	42	25	17	0.404762	heterozygote	c.654C>T	p.Val218Val	YCR091W	KIN82	LOW	synonymous_variant
5000	5A	N721S515	Saccharomyces_paradoxus_chr_04	895007	380.165	C	A	42	25	17	0.404762	heterozygote	c.522G>T	p.Trp174Cys	YDR231C	COX20	MODERATE	missense_variant
5000	5A	N721S515	Saccharomyces_cerevisiae_chr_04	1519485	379.004	ATTTTTTTTA	ATTTTTTTA	42	24	17	0.404762	heterozygote	c.-1818delA	0	YDR540C	IRC4	MODIFIER	upstream_gene_variant
5000	5B	N721S516	Saccharomyces_paradoxus_chr_13	386021	385.341	AGGGGGGA	AGGGGGGGA	42	23	17	0.404762	heterozygote	c.1121dupG	p.Ser375fs	YMR066W	SOV1	HIGH	frameshift_variant
5000	4C	N723S517	Saccharomyces_cerevisiae_chr_15	1003872	343.156	AATATATATATATATA	AATATATATATATATATA	42	24	17	0.404762	heterozygote	c.-3060_-3059insTA	0	YOR353C	SOG2	MODIFIER	upstream_gene_variant
5000	5A	N723S520	Saccharomyces_cerevisiae_chr_15	721158	392.511	A	T	42	25	17	0.404762	heterozygote	c.551T>A	p.Val184Glu	YOR201C	MRM1	MODERATE	missense_variant
5000	5A	N723S520	Saccharomyces_paradoxus_chr_04	1106616	365.472	T	C	42	25	17	0.404762	heterozygote	c.-4638A>G	0	YDR338C	YDR338C	MODIFIER	upstream_gene_variant
5000	1C	N723S521	Saccharomyces_paradoxus_chr_12	758968	386.568	C	T	42	25	17	0.404762	heterozygote	c.2643G>A	p.Trp881*	YLR336C	SGD1	HIGH	stop_gained
5000	3A	N724S516	Saccharomyces_cerevisiae_chr_12	376798	380.799	GAAAAAAG	GAAAAAG	42	25	17	0.404762	heterozygote	c.435delT	p.Phe147fs	YLR114C	AVL9	HIGH	frameshift_variant
5000	1A	N726S517	Saccharomyces_cerevisiae_chr_09	368430	339.253	AGTCTGTGGCATCATACCAGTTG	AG	42	25	17	0.404762	heterozygote	c.1457_1477delCAACTGGTATGATGCCACAGA	p.Thr487_Thr493del	YIR006C	PAN1	MODERATE	disruptive_inframe_deletion
5000	3C	N727S518	Saccharomyces_paradoxus_chr_07	706138	376.902	C	T	42	25	17	0.404762	heterozygote	c.852G>A	p.Thr284Thr	YGR117C	YGR117C	LOW	synonymous_variant
5000	5B	N728S517	Saccharomyces_cerevisiae_chr_12	362327	813.393	G	A	84	50	34	0.404762	heterozygote	c.1412C>T	p.Ala471Val	YLR106C	MDN1	MODERATE	missense_variant
5000	4B	N729S507	Saccharomyces_cerevisiae_chr_14	772441	385.801	C	A	42	25	17	0.404762	heterozygote	c.-973G>T	0	YNR071C	YNR071C	MODIFIER	upstream_gene_variant
5000	2D	N729S510	Saccharomyces_cerevisiae_chr_01	91063	362.114	G	T	42	25	17	0.404762	heterozygote	c.1208C>A	p.Ala403Glu	YAL029C	MYO4	MODERATE	missense_variant
5000	4A	N729S516	Saccharomyces_cerevisiae_chr_10	271890	385.388	AGG	AG	42	25	17	0.404762	heterozygote	c.594delC	p.Glu200fs	YJL087C	TRL1	HIGH	frameshift_variant
2400	5B	S503N719	Saccharomyces_cerevisiae_chr_12	567842	354.593	GTTTTTG	GTTTTG	42	22	17	0.404762	Heterozygous	c.76delA	p.Asn27fs	YLR213C	CRR1	HIGH	frameshift_variant
2400	5B	S503N719	Saccharomyces_cerevisiae_chr_04	181881	383.877	G	A	42	25	17	0.404762	Heterozygous	c.1138C>T	p.Arg380Cys	YDL153C	SAS10	MODERATE	missense_variant
2400	4B	S504N724	Saccharomyces_cerevisiae_chr_13	165363	379.196	A	T	42	25	17	0.404762	Heterozygous	c.-4951T>A		YML057C-A	YML057C-A	MODIFIER	upstream_gene_variant
2400	5B	S504N727	Saccharomyces_cerevisiae_chr_12	672905	377.934	T	C	42	25	17	0.404762	Heterozygous	c.-4342A>G		YLR261C	YLR261C	MODIFIER	upstream_gene_variant
2400	1B	S507N722	Saccharomyces_cerevisiae_chr_05	367218	360.093	G	A	42	25	17	0.404762	Heterozygous	c.417G>A	p.Met139Ile	YER104W	RTT105	MODERATE	missense_variant
2400	1A	S510N728	Saccharomyces_paradoxus_chr_04	160547	1183.22	ATTTTTTC	ATTTTTC	126	74	51	0.404762	Heterozygous	c.-3652delA	0	YDL171C	GLT1	MODIFIER	upstream_gene_variant
2400	4C	S513N701	Saccharomyces_paradoxus_chr_14	81934	375.587	GTTTTTC	GTTTTC	42	25	17	0.404762	Heterozygous	c.184delA	p.Asn63fs	YNL294C	RIM21	HIGH	frameshift_variant
2400	5B	S515N710	Saccharomyces_cerevisiae_chr_08	99920	768.431	G	T	84	50	34	0.404762	Heterozygous	c.702G>T	p.Lys234Asn	YHL004W	MRP4	MODERATE	missense_variant
2400	1A	S516N707	Saccharomyces_cerevisiae_chr_04	640063	338.921	TAAAAAAAAT	TAAAAAAAT	42	25	17	0.404762	Heterozygous	c.-3544delT		YDR095C	YDR095C	MODIFIER	upstream_gene_variant
2400	4B	S517N712	Saccharomyces_cerevisiae_chr_09	190341	362.002	CAAAAAAAC	CAAAAAAC	42	25	17	0.404762	Heterozygous	c.1283delA	p.Asn428fs	YIL092W	YIL092W	HIGH	frameshift_variant
2400	3C	S518N702	Saccharomyces_cerevisiae_chr_05	79499	365.066	A	G	42	25	17	0.404762	Heterozygous	c.-963A>G		YEL038W	UTR4	MODIFIER	upstream_gene_variant
2400	3A	S518N712	Saccharomyces_cerevisiae_chr_11	556599	358.13	C	A	42	25	17	0.404762	Heterozygous	c.82C>A	p.Pro28Thr	YKR060W	UTP30	MODERATE	missense_variant
2400	2C	S522N702	Saccharomyces_cerevisiae_chr_11	237161	378.865	T	G	42	25	17	0.404762	Heterozygous	c.106A>C	p.Ile36Leu	YKL106C-A	YKL106C-A	MODERATE	missense_variant
5000	4A	N716S522	Saccharomyces_cerevisiae_chr_16	360898	1708.96	A	T	173	103	70	0.404624	heterozygote	c.690A>T	p.Gln230His	YPL101W	ELP4	MODERATE	missense_variant
5000	4C	N723S517	Saccharomyces_paradoxus_chr_05	53742	861.718	G	T	89	53	36	0.404494	heterozygote	c.368C>A	p.Ser123*	YEL053C	MAK10	HIGH	stop_gained
2400	1D	S508N726	Saccharomyces_paradoxus_chr_13	362176	852.935	CAAAAAAAAAT	CAAAAAAAAT	89	51	36	0.404494	Heterozygous	c.-1741delT		YMR049C	ERB1	MODIFIER	upstream_gene_variant
2400	4B	S515N711	Saccharomyces_paradoxus_chr_09	136094	820.157	TAAAAAAAAT	TAAAAAAAT	89	52	36	0.404494	Heterozygous	c.-4305delT		YIL119C	RPI1	MODIFIER	upstream_gene_variant
2400	4D	S515N718	Saccharomyces_paradoxus_chr_06	213923	793.971	CAAAAAAAAAC	CAAAAAAAAC	89	52	36	0.404494	Heterozygous	c.-20delA		YFR023W	PES4	MODIFIER	upstream_gene_variant
2400	5C	S515N724	Saccharomyces_paradoxus_chr_12	690108	800.614	T	A	89	53	36	0.404494	Heterozygous	c.75T>A	p.Ser25Ser	YLR301W	HRI1	LOW	synonymous_variant
2400	2A	S516N726	Saccharomyces_paradoxus_chr_02	437995	791.806	G	A	89	53	36	0.404494	Heterozygous	c.1092C>T	p.Phe364Phe	YBR092C	PHO3	LOW	synonymous_variant
5000	4A	N716S522	Saccharomyces_cerevisiae_chr_16	189399	1356.95	C	T	136	81	55	0.404412	heterozygote	c.246C>T	p.Thr82Thr	YPL189W	GUP2	LOW	synonymous_variant
5000	1A	N718S516	Saccharomyces_cerevisiae_chr_12	539743	426.368	GAAAAAAAAAT	GAAAAAAAAT	47	28	19	0.404255	heterozygote	c.-163delT	0	YLR192C	HCR1	MODIFIER	upstream_gene_variant
5000	2B	N718S517	Saccharomyces_paradoxus_chr_16	352776	415.759	ATTTTTTTA	ATTTTTTA	47	28	19	0.404255	heterozygote	c.1370delA	p.Ter457fs	YPL095C	EEB1	HIGH	frameshift_variant&stop_lost&splice_region_variant
5000	2B	N718S517	Saccharomyces_cerevisiae_chr_05	13210	439.251	T	C	47	28	19	0.404255	heterozygote	c.-510T>C	0	YEL072W	RMD6	MODIFIER	upstream_gene_variant
5000	2B	N719S522	Saccharomyces_cerevisiae_chr_11	566210	415.189	GAAAAAT	GAAAAT	47	28	19	0.404255	heterozygote	c.984delT	p.Ser330fs	YKR066C	CCP1	HIGH	frameshift_variant
5000	2B	N719S522	Saccharomyces_cerevisiae_chr_07	13896	433.058	G	T	47	28	19	0.404255	heterozygote	c.262C>A	p.Gln88Lys	YGL257C	MNT2	MODERATE	missense_variant
5000	5A	N721S515	Saccharomyces_paradoxus_chr_10	700183	444.991	C	A	47	28	19	0.404255	heterozygote	c.1032C>A	p.Thr344Thr	YJR147W	HMS2	LOW	synonymous_variant
5000	5B	N721S516	Saccharomyces_paradoxus_chr_14	384344	432.68	G	A	47	28	19	0.404255	heterozygote	c.2139G>A	p.Leu713Leu	YNL127W	FAR11	LOW	synonymous_variant
5000	5B	N721S516	Saccharomyces_paradoxus_chr_04	1429086	418.407	GAAAAAAAAG	GAAAAAAAAAG	47	27	19	0.404255	heterozygote	c.-3376_-3375insT	0	YDR507C	GIN4	MODIFIER	upstream_gene_variant
5000	5A	N722S513	Saccharomyces_cerevisiae_chr_05	482990	431.579	GAAAAAAAAG	GAAAAAAAG	47	28	19	0.404255	heterozygote	c.-150delT	0	YER155C	BEM2	MODIFIER	upstream_gene_variant
5000	5A	N722S513	Saccharomyces_cerevisiae_chr_15	103993	422.338	GTTTTTTTTTA	GTTTTTTTTA	47	27	19	0.404255	heterozygote	c.-77delA	0	YOL114C	PTH4	MODIFIER	upstream_gene_variant
5000	4D	N724S510	Saccharomyces_cerevisiae_chr_13	258683	438.982	GAAAAAAAAAG	GAAAAAAAAAAG	47	26	19	0.404255	heterozygote	c.-277_-276insT	0	YML006C	GIS4	MODIFIER	upstream_gene_variant
5000	2C	N726S520	Saccharomyces_paradoxus_chr_12	509091	433.506	CAAAAAAAT	CAAAAAAT	47	27	19	0.404255	heterozygote	c.675delA	p.Lys225fs	YLR191W	PEX13	HIGH	frameshift_variant
5000	5A	N727S513	Saccharomyces_cerevisiae_chr_05	188810	439.269	C	A	47	28	19	0.404255	heterozygote	c.534C>A	p.Thr178Thr	YER016W	BIM1	LOW	synonymous_variant
5000	4C	N727S517	Saccharomyces_paradoxus_chr_11	669941	804.044	G	C	94	56	38	0.404255	heterozygote	c.1728G>C	p.Glu576Asp	YKR102W	FLO10	MODERATE	missense_variant
5000	3C	N727S518	Saccharomyces_paradoxus_chr_08	413007	432.68	C	T	47	28	19	0.404255	heterozygote	c.1707G>A	p.Val569Val	YHR164C	DNA2	LOW	synonymous_variant
5000	4A	N729S516	Saccharomyces_paradoxus_chr_05	392580	439.628	G	T	47	28	19	0.404255	heterozygote	c.-2821C>A	0	YER114C	BOI2	MODIFIER	upstream_gene_variant
5000	5B	N729S522	Saccharomyces_paradoxus_chr_04	1435476	921.744	C	A	94	56	38	0.404255	heterozygote	c.996G>T	p.Gly332Gly	YDR516C	EMI2	LOW	synonymous_variant
2400	5B	S503N716	Saccharomyces_paradoxus_chr_11	77405	435.277	T	C	47	28	19	0.404255	Heterozygous	c.2617A>G	p.Ile873Val	YKL197C	PEX1	MODERATE	missense_variant
2400	3D	S504N720	Saccharomyces_cerevisiae_chr_16	479733	428.287	G	A	47	28	19	0.404255	Heterozygous	c.509G>A	p.Arg170Gln	YPL039W	YPL039W	MODERATE	missense_variant
2400	4B	S504N724	Saccharomyces_cerevisiae_chr_11	581779	443.303	C	T	47	27	19	0.404255	Heterozygous	c.-3656G>A		YKR072C	SIS2	MODIFIER	upstream_gene_variant
2400	4B	S504N724	Saccharomyces_paradoxus_chr_07	649834	429.697	ATTTTTTTA	ATTTTTTA	47	28	19	0.404255	Heterozygous	c.1538delT	p.Leu513fs	YGR090W	UTP22	HIGH	frameshift_variant
2400	4B	S505N727	Saccharomyces_paradoxus_chr_13	815064	427.501	C	A	47	28	19	0.404255	Heterozygous	c.-4078G>T		YMR275C	BUL1	MODIFIER	upstream_gene_variant
2400	5B	S506N724	Saccharomyces_cerevisiae_chr_15	667928	428.451	G	T	47	28	19	0.404255	Heterozygous	c.2314C>A	p.Pro772Thr	YOR178C	GAC1	MODERATE	missense_variant
2400	2C	S507N719	Saccharomyces_paradoxus_chr_11	23901	370.741	T	A	47	28	19	0.404255	Heterozygous	c.537A>T	p.Gly179Gly	YKL218C	SRY1	LOW	synonymous_variant
2400	4D	S510N727	Saccharomyces_cerevisiae_chr_16	775346	425.744	GAAAAAAAAC	GAAAAAAAC	47	25	19	0.404255	Heterozygous	c.-172delT		YPR120C	CLB5	MODIFIER	upstream_gene_variant
2400	1A	S510N728	Saccharomyces_paradoxus_chr_01	201732	162.152	C	A	47	27	19	0.404255	Heterozygous	c.3729C>A	p.Thr1243Thr	YAR050W	FLO1	LOW	synonymous_variant
2400	1D	S515N721	Saccharomyces_paradoxus_chr_16	560004	439.37	G	T	47	28	19	0.404255	Heterozygous	c.562C>A	p.Leu188Ile	YPR011C	YPR011C	MODERATE	missense_variant
2400	2A	S517N701	Saccharomyces_paradoxus_chr_02	541139	362.945	CTTTTTG	CTTTTG	47	28	19	0.404255	Heterozygous	c.-4201delA		YBR140C	IRA1	MODIFIER	upstream_gene_variant
2400	5B	S520N706	Saccharomyces_paradoxus_chr_14	677220	874.009	C	T	94	56	38	0.404255	Heterozygous	c.237C>T	p.Tyr79Tyr	YNR032W	PPG1	LOW	synonymous_variant
2400	4D	S520N711	Saccharomyces_paradoxus_chr_04	1026418	388.462	GAAAAAAAAT	GAAAAAAAT	47	28	19	0.404255	Heterozygous	c.98delA	p.Asn33fs	YDR302W	GPI11	HIGH	frameshift_variant
5000	5A	N724S522	Saccharomyces_paradoxus_chr_04	1336991	966.311	G	T	99	59	40	0.40404	heterozygote	c.579C>A	p.Cys193*	YDR459C	PFA5	HIGH	stop_gained
5000	5A	N716S521	Saccharomyces_cerevisiae_chr_15	7588	470.628	G	A	52	31	21	0.403846	heterozygote	c.1414G>A	p.Asp472Asn	YOL164W	BDS1	MODERATE	missense_variant
5000	3A	N719S516	Saccharomyces_paradoxus_chr_10	132375	488.283	C	A	52	31	21	0.403846	heterozygote	c.308G>T	p.Gly103Val	YJL156C	SSY5	MODERATE	missense_variant
5000	3C	N719S521	Saccharomyces_paradoxus_chr_08	412154	479.561	G	T	52	30	21	0.403846	heterozygote	c.2560C>A	p.Leu854Ile	YHR164C	DNA2	MODERATE	missense_variant
5000	3C	N719S521	Saccharomyces_cerevisiae_chr_15	758527	477.24	GAAAAAAAT	GAAAAAAT	52	31	21	0.403846	heterozygote	c.205delA	p.Ile69fs	YOR222W	ODC2	HIGH	frameshift_variant
5000	3C	N719S521	Saccharomyces_cerevisiae_chr_06	42053	485.942	G	T	52	31	21	0.403846	heterozygote	c.1633G>T	p.Asp545Tyr	YFL047W	RGD2	MODERATE	missense_variant
5000	2B	N719S522	Saccharomyces_cerevisiae_chr_06	28414	467.106	A	C	52	31	21	0.403846	heterozygote	c.183A>C	p.Val61Val	YFL052W	YFL052W	LOW	synonymous_variant
5000	1B	N722S510	Saccharomyces_paradoxus_chr_16	178947	483.512	G	T	52	31	21	0.403846	heterozygote	c.220G>T	p.Ala74Ser	YPL187W	MF(ALPHA)1	MODERATE	missense_variant
5000	2B	N722S521	Saccharomyces_paradoxus_chr_10	29909	482.714	GTTTTTTTTTC	GTTTTTTTTC	52	30	21	0.403846	heterozygote	c.-2659delA	0	YJL216C	IMA5	MODIFIER	upstream_gene_variant
5000	5A	N723S520	Saccharomyces_cerevisiae_chr_15	396175	472.578	CAAAAAAAT	CAAAAAAT	52	31	21	0.403846	heterozygote	c.905delT	p.Leu304fs	YOR034C	AKR2	HIGH	frameshift_variant
5000	5A	N723S520	Saccharomyces_paradoxus_chr_04	1257103	457.654	CAAAAAG	CAAAAAAG	52	31	21	0.403846	heterozygote	c.2788dupA	p.Ser930fs	YDR420W	HKR1	HIGH	frameshift_variant
5000	5A	N723S520	Saccharomyces_cerevisiae_chr_15	31957	491.505	A	C	52	31	21	0.403846	heterozygote	c.-351T>G	0	YOL155C	HPF1	MODIFIER	upstream_gene_variant
5000	1C	N723S521	Saccharomyces_cerevisiae_chr_10	347526	480.154	A	G	52	31	21	0.403846	heterozygote	c.1112T>C	p.Leu371Pro	YJL048C	UBX6	MODERATE	missense_variant
5000	5B	N727S521	Saccharomyces_cerevisiae_chr_04	1269782	483.65	ATTTTTTTTC	ATTTTTTTTTC	52	31	21	0.403846	heterozygote	c.-2893_-2892insA	0	YDR397C	NCB2	MODIFIER	upstream_gene_variant
5000	5B	N727S521	Saccharomyces_cerevisiae_chr_16	183070	488.331	A	G	52	31	21	0.403846	heterozygote	c.-14T>C	0	YPL192C	PRM3	MODIFIER	upstream_gene_variant
5000	5B	N728S513	Saccharomyces_paradoxus_chr_16	867124	478.605	T	C	52	31	21	0.403846	heterozygote	c.-473T>C	0	YPR185W	ATG13	MODIFIER	upstream_gene_variant
5000	5B	N728S513	Saccharomyces_paradoxus_chr_11	638296	473.554	T	A	52	31	21	0.403846	heterozygote	c.1263T>A	p.Ile421Ile	YKR093W	PTR2	LOW	synonymous_variant
5000	4A	N729S516	Saccharomyces_cerevisiae_chr_16	123958	481.403	T	G	52	31	21	0.403846	heterozygote	c.2192T>G	p.Leu731Arg	YPL226W	NEW1	MODERATE	missense_variant
2400	3C	S502N728	Saccharomyces_cerevisiae_chr_16	583126	471.413	A	G	52	31	21	0.403846	Heterozygous	c.917T>C	p.Val306Ala	YPR011C	YPR011C	MODERATE	missense_variant
2400	5B	S503N719	Saccharomyces_paradoxus_chr_03	235676	453.125	A	G	52	31	21	0.403846	Heterozygous	c.-2768T>C		YCR042C	TAF2	MODIFIER	upstream_gene_variant
2400	4B	S505N727	Saccharomyces_cerevisiae_chr_13	128842	458.374	C	T	52	30	21	0.403846	Heterozygous	c.526G>A	p.Val176Ile	YML072C	TCB3	MODERATE	missense_variant
2400	5B	S506N724	Saccharomyces_paradoxus_chr_11	189352	475.247	C	A	52	31	21	0.403846	Heterozygous	c.785C>A	p.Ala262Asp	YKL145W	RPT1	MODERATE	missense_variant
2400	5B	S506N724	Saccharomyces_paradoxus_chr_11	331655	477.373	G	T	52	31	21	0.403846	Heterozygous	c.-154G>T		YKL065W-A	YKL065W-A	MODIFIER	upstream_gene_variant
2400	4B	S507N723	Saccharomyces_paradoxus_chr_10	305099	454.449	T	C	52	31	21	0.403846	Heterozygous	c.2647A>G	p.Asn883Asp	YJL070C	YJL070C	MODERATE	missense_variant
2400	3A	S513N704	Saccharomyces_cerevisiae_chr_16	821515	452.933	CTTTTTTTTTTC	CTTTTTTTTTC	52	30	21	0.403846	Heterozygous	c.-3602delA	0	YPR141C	KAR3	MODIFIER	upstream_gene_variant
2400	5B	S515N710	Saccharomyces_paradoxus_chr_02	737091	438.085	CTTTTTTTTTC	CTTTTTTTTC	52	31	21	0.403846	Heterozygous	c.-4161delA		YBR248C	HIS7	MODIFIER	upstream_gene_variant
2400	4D	S515N718	Saccharomyces_cerevisiae_chr_05	106565	946.883	GAAAAAAAT	GAAAAAAT	104	62	42	0.403846	Heterozygous	c.-425delT		YEL025C	YEL025C	MODIFIER	upstream_gene_variant
2400	3B	S520N703	Saccharomyces_paradoxus_chr_16	52322	475.056	G	T	52	31	21	0.403846	Heterozygous	c.-611C>A		YPL256C	CLN2	MODIFIER	upstream_gene_variant
2400	4A	S520N705	Saccharomyces_paradoxus_chr_05	486397	476.734	T	A	52	31	21	0.403846	Heterozygous	c.-99A>T		YER158C	YER158C	MODIFIER	upstream_gene_variant
2400	4A	S522N707	Saccharomyces_paradoxus_chr_09	88968	390.791	GAAAAAAAAG	GAAAAAAAG	52	27	21	0.403846	Heterozygous	c.-2214delT		YIL137C	TMA108	MODIFIER	upstream_gene_variant
5000	1C	N716S518	Saccharomyces_paradoxus_chr_15	1071496	693.02	GG	GTGGGTG	109	58	44	0.40367	heterozygote	n.1071496_1071497insTGGGT	0	NA-CHR	#N/A	MODIFIER	intergenic_region
2400	2A	S510N724	Saccharomyces_paradoxus_chr_02	401637	922.947	TAAAAAAAAAAG	TAAAAAAAAAG	109	59	44	0.40367	Heterozygous	c.-1537delA		YBR078W	ECM33	MODIFIER	upstream_gene_variant
5000	5A	N718S522	Saccharomyces_cerevisiae_chr_02	125078	541.303	G	T	57	34	23	0.403509	heterozygote	c.-3204C>A	0	YBL052C	SAS3	MODIFIER	upstream_gene_variant
5000	5A	N718S522	Saccharomyces_cerevisiae_chr_04	1472186	536.075	G	T	57	34	23	0.403509	heterozygote	c.814C>A	p.Pro272Thr	YDR514C	YDR514C	MODERATE	missense_variant
5000	5A	N718S522	Saccharomyces_paradoxus_chr_13	495557	536.268	TAAAAAAAAT	TAAAAAAAAAT	57	32	23	0.403509	heterozygote	c.1dupA	p.Met1fs	NA	#N/A	HIGH	frameshift_variant&start_lost
5000	2C	N719S513	Saccharomyces_paradoxus_chr_13	324522	526.898	C	A	57	34	23	0.403509	heterozygote	c.1262G>T	p.Arg421Met	YMR029C	FAR8	MODERATE	missense_variant
5000	5B	N720S517	Saccharomyces_cerevisiae_chr_03	307811	534.14	T	C	57	34	23	0.403509	heterozygote	c.11T>C	p.Leu4Ser	YCR104W	PAU3	MODERATE	missense_variant
5000	2C	N720S518	Saccharomyces_paradoxus_chr_02	85713	534.345	A	G	57	34	23	0.403509	heterozygote	c.1973A>G	p.Asn658Ser	YBL085W	BOI1	MODERATE	missense_variant
5000	4A	N721S513	Saccharomyces_cerevisiae_chr_08	187449	523.849	C	T	57	33	23	0.403509	heterozygote	c.69G>A	p.Lys23Lys	YHR039C-A	VMA10	LOW	synonymous_variant
5000	5A	N722S513	Saccharomyces_cerevisiae_chr_15	145972	525.531	C	G	57	34	23	0.403509	heterozygote	c.639C>G	p.Ser213Arg	YOL091W	SPO21	MODERATE	missense_variant
5000	1C	N722S518	Saccharomyces_paradoxus_chr_04	27157	535.807	G	A	57	34	23	0.403509	heterozygote	c.1850G>A	p.Arg617His	YDL240W	LRG1	MODERATE	missense_variant
5000	3A	N724S516	Saccharomyces_cerevisiae_chr_14	167141	527.633	ATTTTTTTTC	ATTTTTTTC	57	32	23	0.403509	heterozygote	c.-2829delA	0	YNL257C	SIP3	MODIFIER	upstream_gene_variant
5000	2B	N726S516	Saccharomyces_paradoxus_chr_01	22793	535.071	C	A	57	34	23	0.403509	heterozygote	c.1010C>A	p.Ala337Glu	YAL062W	GDH3	MODERATE	missense_variant
5000	3A	N727S516	Saccharomyces_paradoxus_chr_07	829859	539.981	ATA	AA	57	30	23	0.403509	heterozygote	c.-4545delA	0	YGR179C	OKP1	MODIFIER	upstream_gene_variant
5000	1C	N727S522	Saccharomyces_cerevisiae_chr_04	1325575	532.221	C	A	57	34	23	0.403509	heterozygote	c.2896G>T	p.Gly966Trp	YDR430C	CYM1	MODERATE	missense_variant
5000	5B	N728S513	Saccharomyces_paradoxus_chr_07	693444	530.676	CAAAAAAAAT	CAAAAAAAT	57	34	23	0.403509	heterozygote	c.-565delT	0	YGR109C	CLB6	MODIFIER	upstream_gene_variant
5000	2D	N729S510	Saccharomyces_paradoxus_chr_14	777042	318.158	T	G	57	34	23	0.403509	heterozygote	n.777042T>G	0	YNR075W-CHR	#N/A	MODIFIER	intergenic_region
2400	2D	S504N720	Saccharomyces_cerevisiae_chr_01	65444	481.061	GAAAAAAAC	GAAAAAAC	57	33	23	0.403509	Heterozygous	c.-4399delT		YAL043C	PTA1	MODIFIER	upstream_gene_variant
2400	4B	S505N727	Saccharomyces_cerevisiae_chr_02	292272	510.75	A	G	57	34	23	0.403509	Heterozygous	c.-4347T>C		YBR023C	CHS3	MODIFIER	upstream_gene_variant
2400	3A	S507N724	Saccharomyces_cerevisiae_chr_16	150473	505.119	GAAAAAG	GAAAAG	57	33	23	0.403509	Heterozygous	c.-287delT		YPL214C	THI6	MODIFIER	upstream_gene_variant
2400	1A	S518N711	Saccharomyces_paradoxus_chr_06	52033	493.936	GAAAAAAAAAG	GAAAAAAAAG	57	33	23	0.403509	Heterozygous	c.-1146delT		YFL051C	YFL051C	MODIFIER	upstream_gene_variant
2400	5B	S520N704	Saccharomyces_paradoxus_chr_14	501511	1126.83	A	G	114	68	46	0.403509	Heterozygous	c.206T>C	p.Leu69Ser	YNL068C	FKH2	MODERATE	missense_variant
5000	4A	N716S515	Saccharomyces_paradoxus_chr_11	87629	589.481	A	T	62	37	25	0.403226	heterozygote	c.-255T>A	0	YKL196C	YKT6	MODIFIER	upstream_gene_variant
5000	2B	N719S522	Saccharomyces_cerevisiae_chr_11	338357	583.33	T	G	62	37	25	0.403226	heterozygote	c.397A>C	p.Thr133Pro	YKL054C	DEF1	MODERATE	missense_variant
5000	5B	N724S517	Saccharomyces_paradoxus_chr_06	105490	585.993	GAA	GA	62	37	25	0.403226	heterozygote	c.2135delT	p.Pro713fs	YFL025C	BST1	HIGH	frameshift_variant
5000	2C	N726S513	Saccharomyces_cerevisiae_chr_06	4752	423.026	CAC	CC	62	35	25	0.403226	heterozygote	c.-2138delT	0	YFL066C	YFL066C	MODIFIER	upstream_gene_variant
5000	1A	N726S517	Saccharomyces_paradoxus_chr_03	217849	554.378	GTTTTTTA	GTTTTTA	62	37	25	0.403226	heterozygote	c.-277delT	0	YCR034W	ELO2	MODIFIER	upstream_gene_variant
5000	2C	N726S520	Saccharomyces_cerevisiae_chr_06	117776	586.762	T	C	62	37	25	0.403226	heterozygote	c.1632T>C	p.Val544Val	YFL009W	CDC4	LOW	synonymous_variant
5000	2C	N726S520	Saccharomyces_cerevisiae_chr_12	251332	589.481	G	A	62	37	25	0.403226	heterozygote	c.1749C>T	p.Asn583Asn	YLR055C	SPT8	LOW	synonymous_variant
5000	2B	N726S521	Saccharomyces_cerevisiae_chr_10	577197	585.347	A	G	62	37	25	0.403226	heterozygote	c.-4262T>C	0	YJR073C	OPI3	MODIFIER	upstream_gene_variant
5000	2B	N726S521	Saccharomyces_paradoxus_chr_16	290120	584.051	G	A	62	37	25	0.403226	heterozygote	c.-4127C>T	0	YPL133C	RDS2	MODIFIER	upstream_gene_variant
5000	2B	N726S521	Saccharomyces_cerevisiae_chr_15	633459	591.497	G	A	62	37	25	0.403226	heterozygote	c.108C>T	p.Gly36Gly	YOR159C	SME1	LOW	synonymous_variant
5000	5B	N728S513	Saccharomyces_cerevisiae_chr_15	285275	557.561	C	A	62	37	25	0.403226	heterozygote	c.152G>T	p.Ser51Ile	YOL021C	DIS3	MODERATE	missense_variant
5000	4A	N728S522	Saccharomyces_paradoxus_chr_14	91048	571.551	GAAAAAAG	GAAAAAG	62	37	25	0.403226	heterozygote	c.-3357delT	0	YNL291C	MID1	MODIFIER	upstream_gene_variant
2400	5B	S503N716	Saccharomyces_paradoxus_chr_03	67817	587.979	G	T	62	37	25	0.403226	Heterozygous	c.1489G>T	p.Gly497Cys	YCL051W	LRE1	MODERATE	missense_variant
2400	5B	S503N716	Saccharomyces_cerevisiae_chr_16	181366	541.952	C	T	62	37	25	0.403226	Heterozygous	c.-37C>T		YPL193W	RSA1	MODIFIER	upstream_gene_variant
2400	5B	S503N719	Saccharomyces_paradoxus_chr_11	76725	519.83	CAAAAAAAAAT	CAAAAAAAAT	62	37	25	0.403226	Heterozygous	c.-3072delT		YKL201C	MNN4	MODIFIER	upstream_gene_variant
2400	5B	S503N719	Saccharomyces_paradoxus_chr_03	130600	581.259	G	T	62	37	25	0.403226	Heterozygous	c.1033C>A	p.Leu345Ile	YCL008C	STP22	MODERATE	missense_variant
2400	4B	S505N727	Saccharomyces_cerevisiae_chr_14	122340	576.42	C	T	62	37	25	0.403226	Heterozygous	c.-3514G>A		YNL276C	YNL276C	MODIFIER	upstream_gene_variant
2400	1C	S513N720	Saccharomyces_cerevisiae_chr_06	104587	534.28	A	T	62	37	25	0.403226	Heterozygous	c.-4988T>A		YFL020C	PAU5	MODIFIER	upstream_gene_variant
2400	5B	S518N708	Saccharomyces_paradoxus_chr_13	168920	570.187	T	G	62	37	25	0.403226	Heterozygous	c.240A>C	p.Thr80Thr	YML056C	IMD4	LOW	synonymous_variant
2400	1A	S520N702	Saccharomyces_cerevisiae_chr_10	646136	588.43	CTTTTTTTTTTA	CTTTTTTTTTA	62	31	25	0.403226	Heterozygous	c.345delA	p.Val119fs	YJR119C	JHD2	HIGH	frameshift_variant
2400	5B	S520N704	Saccharomyces_paradoxus_chr_16	789733	581.928	G	T	62	37	25	0.403226	Heterozygous	c.974C>A	p.Thr325Lys	YPR141C	KAR3	MODERATE	missense_variant
5000	4A	N716S515	Saccharomyces_paradoxus_chr_04	361125	637.014	G	T	67	40	27	0.402985	heterozygote	c.-3113C>A	0	YDL055C	PSA1	MODIFIER	upstream_gene_variant
5000	4A	N721S513	Saccharomyces_cerevisiae_chr_08	345706	635.964	ATTTTTTTTTTC	ATTTTTTTTTTTC	67	37	27	0.402985	heterozygote	c.-4358_-4357insA	0	YHR115C	DMA1	MODIFIER	upstream_gene_variant
5000	4A	N721S513	Saccharomyces_cerevisiae_chr_10	281706	621.371	CAAAAAAG	CAAAAAG	67	40	27	0.402985	heterozygote	c.528delA	p.Ala177fs	YJL082W	IML2	HIGH	frameshift_variant
5000	4D	N724S510	Saccharomyces_cerevisiae_chr_02	369104	633.709	A	T	67	40	27	0.402985	heterozygote	c.575T>A	p.Leu192*	YBR065C	ECM2	HIGH	stop_gained
5000	5B	N727S521	Saccharomyces_cerevisiae_chr_10	649890	639.636	A	G	67	40	27	0.402985	heterozygote	c.115A>G	p.Thr39Ala	YJR122W	IBA57	MODERATE	missense_variant
5000	5A	N729S518	Saccharomyces_paradoxus_chr_07	195851	624.227	T	G	67	40	27	0.402985	heterozygote	c.-3454A>C	0	YGL164C	YRB30	MODIFIER	upstream_gene_variant
2400	4A	S504N728	Saccharomyces_paradoxus_chr_02	61596	602.981	G	A	67	40	27	0.402985	Heterozygous	c.918G>A	p.Arg306Arg	YBL097W	BRN1	LOW	synonymous_variant
2400	2C	S508N718	Saccharomyces_paradoxus_chr_16	123751	600.684	T	C	67	40	27	0.402985	Heterozygous	c.-47T>C		YPL218W	SAR1	MODIFIER	upstream_gene_variant
2400	2C	S508N720	Saccharomyces_cerevisiae_chr_05	112235	627.477	C	A	67	40	27	0.402985	Heterozygous	c.815C>A	p.Pro272His	YEL022W	GEA2	MODERATE	missense_variant
2400	5B	S520N706	Saccharomyces_paradoxus_chr_15	969349	628.571	G	A	67	40	27	0.402985	Heterozygous	c.721C>T	p.Gln241*	YOR351C	MEK1	HIGH	stop_gained
2400	5B	S503N719	Saccharomyces_paradoxus_chr_04	1447000	652.204	C	A	72	43	29	0.402778	Heterozygous	c.32G>T	p.Arg11Ile	YDR523C	SPS1	MODERATE	missense_variant
2400	1A	S503N721	Saccharomyces_cerevisiae_chr_06	106881	568.151	GGGAAAAGGAAAAGGAAAAGGAAAAG	GGGAAAAGGAAAAGGAAAAGGAAAAGGAAAAG	72	42	29	0.402778	Heterozygous	c.57_58insCTTTTC	p.Phe19_Leu20insLeuPhe	YFL015C	YFL015C	MODERATE	conservative_inframe_insertion
2400	3B	S505N723	Saccharomyces_cerevisiae_chr_04	334388	686.789	A	G	72	42	29	0.402778	Heterozygous	c.9T>C	p.Ile3Ile	YDL067C	COX9	LOW	synonymous_variant
2400	4C	S506N729	Saccharomyces_paradoxus_chr_14	699197	1334.66	C	G	144	86	58	0.402778	Heterozygous	c.-277C>G		YNR047W	FPK1	MODIFIER	upstream_gene_variant
2400	4D	S513N702	Saccharomyces_cerevisiae_chr_02	215941	617.03	AGCG	TGCA	72	43	29	0.402778	Heterozygous	c.423_426delCGCTinsTGCA	p.143	YBL007C	SLA1	LOW	synonymous_variant
2400	2A	S516N726	Saccharomyces_paradoxus_chr_08	436586	674.926	ATTTTTTTTC	ATTTTTTTC	72	42	29	0.402778	Heterozygous	c.104delA	p.Lys37fs	YHR173C	YHR173C	HIGH	frameshift_variant
2400	5B	S518N708	Saccharomyces_cerevisiae_chr_10	513817	663.186	G	A	72	43	29	0.402778	Heterozygous	c.-54C>T		YJR041C	URB2	MODIFIER	upstream_gene_variant
2400	5B	S520N706	Saccharomyces_cerevisiae_chr_15	543902	632.018	CAA	CA	72	43	29	0.402778	Heterozygous	c.242delT	p.Phe81fs	YOR116C	RPO31	HIGH	frameshift_variant
5000	4C	N718S518	Saccharomyces_cerevisiae_chr_06	90752	740.161	A	T	77	46	31	0.402597	heterozygote	c.-3518T>A	0	YFL025C	BST1	MODIFIER	upstream_gene_variant
5000	5B	N724S517	Saccharomyces_paradoxus_chr_07	915229	727.351	A	T	77	46	31	0.402597	heterozygote	c.1746A>T	p.Lys582Asn	YGR224W	AZR1	MODERATE	missense_variant
5000	2B	N726S521	Saccharomyces_cerevisiae_chr_04	246201	742.624	G	A	77	46	31	0.402597	heterozygote	c.279G>A	p.Glu93Glu	YDL120W	YFH1	LOW	synonymous_variant
2400	4A	S504N728	Saccharomyces_cerevisiae_chr_06	199844	702.014	CAAAAAAAAT	CAAAAAAAT	77	44	31	0.402597	Heterozygous	c.-22delA		YFR023W	PES4	MODIFIER	upstream_gene_variant
2400	3B	S505N723	Saccharomyces_cerevisiae_chr_10	196814	665.122	CGAT	GGAA	77	45	31	0.402597	Heterozygous	c.528_531delCGATinsGGAA	p.AspAsp176GluGlu	YJL115W	ASF1	MODERATE	missense_variant
2400	3B	S515N707	Saccharomyces_paradoxus_chr_05	238550	710.275	A	G	77	46	31	0.402597	Heterozygous	c.-4705T>C		YER043C	SAH1	MODIFIER	upstream_gene_variant
2400	1B	S516N702	Saccharomyces_cerevisiae_chr_07	22828	729.885	T	A	77	46	31	0.402597	Heterozygous	c.525T>A	p.His175Gln	YGL254W	FZF1	MODERATE	missense_variant
2400	1B	S520N701	Saccharomyces_cerevisiae_chr_13	726632	733.654	C	T	77	45	31	0.402597	Heterozygous	c.4492G>A	p.Ala1498Thr	YMR229C	RRP5	MODERATE	missense_variant
2400	4A	S522N707	Saccharomyces_cerevisiae_chr_15	648827	1431.52	G	T	159	95	64	0.402516	Heterozygous	c.181C>A	p.Arg61Ser	YOR167C	RPS28A	MODERATE	missense_variant
5000	1A	N723S513	Saccharomyces_paradoxus_chr_07	443364	612.025	A	G	82	49	33	0.402439	heterozygote	c.780T>C	p.Ser260Ser	YGL028C	SCW11	LOW	synonymous_variant
5000	5B	N724S517	Saccharomyces_paradoxus_chr_08	346524	786.716	C	A	82	49	33	0.402439	heterozygote	c.-542G>T	0	YHR126C	ANS1	MODIFIER	upstream_gene_variant
2400	2C	S506N716	Saccharomyces_paradoxus_chr_16	455665	769.649	C	A	82	49	33	0.402439	Heterozygous	c.116G>T	p.Arg39Ile	YPL040C	ISM1	MODERATE	missense_variant
2400	5A	S510N716	Saccharomyces_paradoxus_chr_10	328075	761.545	T	C	82	49	33	0.402439	Heterozygous	c.2092A>G	p.Asn698Asp	YJL056C	ZAP1	MODERATE	missense_variant
2400	5B	S520N704	Saccharomyces_paradoxus_chr_11	669668	388.58	C	G	82	49	33	0.402439	Heterozygous	c.1455C>G	p.Asp485Glu	YKR102W	FLO10	MODERATE	missense_variant
2400	5B	S520N704	Saccharomyces_paradoxus_chr_11	590882	778.116	C	G	82	49	33	0.402439	Heterozygous	c.1610C>G	p.Thr537Ser	YKR067W	GPT2	MODERATE	missense_variant
5000	3C	N726S515	Saccharomyces_cerevisiae_chr_08	298166	837.015	G	T	87	52	35	0.402299	heterozygote	c.320C>A	p.Ser107*	YHR097C	YHR097C	HIGH	stop_gained
2400	5B	S503N716	Saccharomyces_paradoxus_chr_04	330875	794.269	CAAAAAAAAAG	CAAAAAAAAG	87	50	35	0.402299	Heterozygous	c.-3566delT		YDL074C	BRE1	MODIFIER	upstream_gene_variant
2400	2C	S506N716	Saccharomyces_cerevisiae_chr_04	322706	803.19	G	A	87	52	35	0.402299	Heterozygous	c.60G>A	p.Leu20Leu	YDL075W	RPL31A	LOW	splice_region_variant&synonymous_variant
2400	3A	S506N728	Saccharomyces_cerevisiae_chr_16	737604	797.854	A	T	87	52	35	0.402299	Heterozygous	c.1966T>A	p.Leu656Ile	YPR105C	COG4	MODERATE	missense_variant
2400	2C	S510N719	Saccharomyces_paradoxus_chr_15	443974	805.302	TAAAAAAAAT	TAAAAAAAT	87	52	35	0.402299	Heterozygous	c.1120delA	p.Ile374fs	YOR069W	VPS5	HIGH	frameshift_variant
5000	1C	N716S517	Saccharomyces_paradoxus_chr_08	46070	889.92	ACAGCAGCAGCAGCAGCAGCAGCAGC	ACAGCAGCAGCAGCAGCAGCAGC	92	49	37	0.402174	heterozygote	c.941_943delAGC	p.Gln314del	YHL027W	RIM101	MODERATE	disruptive_inframe_deletion
5000	5B	N724S517	Saccharomyces_paradoxus_chr_07	596402	887.146	C	T	92	55	37	0.402174	heterozygote	c.606C>T	p.Thr202Thr	YGR060W	ERG25	LOW	synonymous_variant
2400	5B	S515N710	Saccharomyces_paradoxus_chr_13	558676	841.409	T	C	92	55	37	0.402174	Heterozygous	c.-3120A>G		YMR156C	TPP1	MODIFIER	upstream_gene_variant
2400	4A	S522N707	Saccharomyces_cerevisiae_chr_04	164956	855.565	A	T	92	55	37	0.402174	Heterozygous	c.-1802T>A		YDL167C	NRP1	MODIFIER	upstream_gene_variant
2400	3B	S503N718	Saccharomyces_paradoxus_chr_12	103902	826.532	TAAAAAAAAG	TAAAAAAAG	97	56	39	0.402062	Heterozygous	c.-604delT		YLL019C	KNS1	MODIFIER	upstream_gene_variant
2400	3D	S507N727	Saccharomyces_paradoxus_chr_11	421107	922.394	G	T	97	58	39	0.402062	Heterozygous	c.2712C>A	p.Thr904Thr	YKL020C	SPT23	LOW	synonymous_variant
2400	2C	S508N720	Saccharomyces_cerevisiae_chr_14	560590	884.817	TAAAAAAAAAG	TAAAAAAAAAAG	97	55	39	0.402062	Heterozygous	c.-1598_-1597insT		YNL037C	IDH1	MODIFIER	upstream_gene_variant
2400	1A	S510N728	Saccharomyces_paradoxus_chr_08	222350	912.888	G	T	97	58	39	0.402062	Heterozygous	c.386G>T	p.Arg129Met	YHR071W	PCL5	MODERATE	missense_variant
2400	3A	S503N726	Saccharomyces_cerevisiae_chr_11	591951	946.956	G	T	102	61	41	0.401961	Heterozygous	c.590C>A	p.Pro197Gln	YKR081C	RPF2	MODERATE	missense_variant
2400	5B	S520N704	Saccharomyces_paradoxus_chr_07	1043603	1039.45	C	T	107	64	43	0.401869	Heterozygous	c.-3775G>A		YGR287C	IMA1	MODIFIER	upstream_gene_variant
2400	1C	S508N721	Saccharomyces_paradoxus_chr_07	198371	1090.95	T	A	117	70	47	0.401709	Heterozygous	c.871A>T	p.Ile291Phe	YGL161C	YIP5	MODERATE	missense_variant
5000	4A	N716S522	Saccharomyces_paradoxus_chr_16	823243	1197.1	CTTTTTG	CTTTTG	122	72	49	0.401639	heterozygote	c.1487delT	p.Leu496fs	YPR160W	GPH1	HIGH	frameshift_variant
2400	3B	S517N704	Saccharomyces_cerevisiae_chr_09	156885	1140.66	G	A	122	73	49	0.401639	Heterozygous	c.841G>A	p.Gly281Ser	YIL110W	HPM1	MODERATE	missense_variant
5000	3C	N729S513	Saccharomyces_cerevisiae_chr_15	1058394	4248.1	ATTTTTTTTTTA	ATTTTTTTTTA	424	233	170	0.400943	heterozygote	c.-19delT	0	YOR381W-A	YOR381W-A	MODIFIER	upstream_gene_variant
5000	4B	N716S507	Saccharomyces_cerevisiae_chr_05	523319	293.718	GAAAAAAAG	GAAAAAAG	35	20	14	0.4	heterozygote	c.-657delT	0	YER168C	CCA1	MODIFIER	upstream_gene_variant
5000	4B	N716S507	Saccharomyces_paradoxus_chr_16	866100	208.393	C	A	25	15	10	0.4	heterozygote	c.3657C>A	p.Ser1219Arg	YPR184W	GDB1	MODERATE	missense_variant
5000	4B	N716S507	Saccharomyces_paradoxus_chr_15	289917	202.559	CAAAAAAAAC	CAAAAAAAC	25	15	10	0.4	heterozygote	c.1724delA	p.Asn575fs	YOL015W	IRC10	HIGH	frameshift_variant
5000	5C	N716S508	Saccharomyces_cerevisiae_chr_04	304995	205.732	TAA	TAAA	25	14	10	0.4	heterozygote	c.-4995_-4994insT	0	YDL088C	ASM4	MODIFIER	upstream_gene_variant
5000	4A	N716S515	Saccharomyces_paradoxus_chr_07	995526	406.358	GAAAAAAAAAG	GAAAAAAAAAAG	45	27	18	0.4	heterozygote	c.-3043_-3042insT	0	YGR264C	MES1	MODIFIER	upstream_gene_variant
5000	1C	N716S518	Saccharomyces_paradoxus_chr_12	798709	454.432	G	T	50	30	20	0.4	heterozygote	c.370C>A	p.Pro124Thr	YLR355C	ILV5	MODERATE	missense_variant
5000	1C	N716S518	Saccharomyces_paradoxus_chr_02	13872	287.4	A	C	45	27	18	0.4	heterozygote	c.*820T>G	0	NA	#N/A	MODIFIER	downstream_gene_variant
5000	5A	N716S521	Saccharomyces_paradoxus_chr_10	583935	300.352	TAAAAAAG	TAAAAAG	35	21	14	0.4	heterozygote	c.2145delA	p.Asp716fs	YJR089W	BIR1	HIGH	frameshift_variant
5000	5A	N716S521	Saccharomyces_paradoxus_chr_04	388560	296.139	A	C	35	21	14	0.4	heterozygote	c.-94T>G	0	YDL037C	BSC1	MODIFIER	upstream_gene_variant
5000	5A	N716S521	Saccharomyces_paradoxus_chr_04	713132	256.993	T	G	30	18	12	0.4	heterozygote	c.1390T>G	p.Tyr464Asp	YDR138W	HPR1	MODERATE	missense_variant
5000	5A	N716S521	Saccharomyces_paradoxus_chr_03	319936	306.841	ATTTTTTC	ATTTTTC	35	21	14	0.4	heterozygote	c.-2972delA	0	YCR095C	OCA4	MODIFIER	upstream_gene_variant
5000	5A	N716S521	Saccharomyces_paradoxus_chr_10	86596	756.28	ATTTTTTC	ATTTTTC	80	48	32	0.4	heterozygote	c.-4199delA	0	YJL187C	SWE1	MODIFIER	upstream_gene_variant
5000	5A	N716S521	Saccharomyces_cerevisiae_chr_14	291852	453.636	TAA	TA	50	30	20	0.4	heterozygote	c.2362delA	p.Arg788fs	YNL186W	UBP10	HIGH	frameshift_variant
5000	4A	N716S522	Saccharomyces_cerevisiae_chr_12	1054059	601.533	GAAAAAAAAAT	GAAAAAAAAT	65	38	26	0.4	heterozygote	c.440delA	p.Asn147fs	YLR455W	PDP3	HIGH	frameshift_variant
5000	4A	N716S522	Saccharomyces_paradoxus_chr_12	763070	552.233	A	T	60	36	24	0.4	heterozygote	c.-1460T>A	0	YLR336C	SGD1	MODIFIER	upstream_gene_variant
5000	4A	N716S522	Saccharomyces_paradoxus_chr_07	1119127	90.1035	GTG	GG	30	18	12	0.4	heterozygote	n.1119128delT	0	YPR201W-CHR	#N/A	MODIFIER	intergenic_region
5000	3B	N718S507	Saccharomyces_cerevisiae_chr_07	926353	299.527	G	A	35	21	14	0.4	heterozygote	c.1658G>A	p.Gly553Asp	YGR217W	CCH1	MODERATE	missense_variant
5000	3B	N718S507	Saccharomyces_paradoxus_chr_04	1009251	210.489	C	A	25	15	10	0.4	heterozygote	c.1600G>T	p.Val534Leu	YDR294C	DPL1	MODERATE	missense_variant
5000	3B	N718S507	Saccharomyces_cerevisiae_chr_12	815479	208.85	A	T	25	15	10	0.4	heterozygote	c.5483A>T	p.His1828Leu	YLR342W	FKS1	MODERATE	missense_variant
5000	3B	N718S507	Saccharomyces_cerevisiae_chr_13	426076	251.795	ATTTTTTTTTC	ATTTTTTTTC	30	17	12	0.4	heterozygote	c.-3936delA	0	YMR077C	VPS20	MODIFIER	upstream_gene_variant
5000	2B	N718S513	Saccharomyces_cerevisiae_chr_12	353181	361.704	C	T	40	24	16	0.4	heterozygote	c.10558G>A	p.Ala3520Thr	YLR106C	MDN1	MODERATE	missense_variant
5000	2B	N718S513	Saccharomyces_paradoxus_chr_16	469831	569.52	ACC	ACCC	60	34	24	0.4	heterozygote	c.-4875_-4874insG	0	YPL033C	SRL4	MODIFIER	upstream_gene_variant
5000	1A	N718S516	Saccharomyces_paradoxus_chr_05	40100	254.32	GTTTTTTTTA	GTTTTTTTA	30	17	12	0.4	heterozygote	c.-2411delA	0	YEL061C	CIN8	MODIFIER	upstream_gene_variant
5000	1A	N718S516	Saccharomyces_cerevisiae_chr_15	101349	204.058	TAAAAAAAAG	TAAAAAAAG	25	15	10	0.4	heterozygote	c.-4996delT	0	YOL119C	MCH4	MODIFIER	upstream_gene_variant
5000	1A	N718S516	Saccharomyces_cerevisiae_chr_09	73916	249.85	GTTTTTTTG	GTTTTTTG	30	18	12	0.4	heterozygote	c.-470delA	0	YIL147C	SLN1	MODIFIER	upstream_gene_variant
5000	4C	N718S518	Saccharomyces_paradoxus_chr_02	158803	439.992	TTGATGATGATGAT	TTGATGATGATGATGAT	50	29	20	0.4	heterozygote	c.1436_1437insATC	p.Leu479_Ser480insSer	YBL042C	FUI1	MODERATE	conservative_inframe_insertion
5000	4C	N718S518	Saccharomyces_cerevisiae_chr_07	544586	505.401	G	T	55	33	22	0.4	heterozygote	c.-1855G>T	0	YGR031W	IMO32	MODIFIER	upstream_gene_variant
5000	5A	N718S522	Saccharomyces_paradoxus_chr_13	697011	464.67	C	A	50	30	20	0.4	heterozygote	c.1909G>T	p.Asp637Tyr	YMR218C	TRS130	MODERATE	missense_variant
5000	1D	N719S503	Saccharomyces_cerevisiae_chr_05	118388	258.523	G	A	30	18	12	0.4	heterozygote	c.-1008C>T	0	YEL020C-B	#N/A	MODIFIER	upstream_gene_variant
5000	1D	N719S505	Saccharomyces_cerevisiae_chr_16	924011	238.037	CAAAAAAAAAT	CAAAAAAAAAAT	30	17	12	0.4	heterozygote	c.-4980_-4979insT	0	YPR190C	RPC82	MODIFIER	upstream_gene_variant
5000	4B	N719S508	Saccharomyces_paradoxus_chr_05	231268	255.338	GAAAAAAT	GAAAAAT	30	18	12	0.4	heterozygote	c.2082delA	p.Lys694fs	YER041W	YEN1	HIGH	frameshift_variant
5000	2C	N719S513	Saccharomyces_cerevisiae_chr_11	363480	488.769	G	T	55	33	22	0.4	heterozygote	c.859G>T	p.Ala287Ser	YKL039W	PTM1	MODERATE	missense_variant
5000	3A	N719S516	Saccharomyces_cerevisiae_chr_16	199497	305.997	ATTTTTTC	ATTTTTC	40	24	16	0.4	heterozygote	c.3034delA	p.Lys1013fs	YPL183C	RTT10	HIGH	frameshift_variant
5000	3A	N719S516	Saccharomyces_cerevisiae_chr_05	129533	414.685	G	A	45	27	18	0.4	heterozygote	c.709G>A	p.Val237Met	YEL013W	VAC8	MODERATE	missense_variant
5000	3A	N719S516	Saccharomyces_paradoxus_chr_04	329804	363.261	CAAAAAAAAT	CAAAAAAAT	40	24	16	0.4	heterozygote	c.2027delA	p.Asn676fs	YDL073W	YDL073W	HIGH	frameshift_variant
5000	3A	N719S516	Saccharomyces_paradoxus_chr_07	731828	406.11	ATTTTTTTG	ATTTTTTG	45	26	18	0.4	heterozygote	c.2291delA	p.Asn766fs	YGR130C	YGR130C	HIGH	frameshift_variant
5000	4A	N719S517	Saccharomyces_paradoxus_chr_02	270006	248.608	ATTTTTTTTC	ATTTTTTTC	30	17	12	0.4	heterozygote	c.-4140delA	0	YBR007C	DSF2	MODIFIER	upstream_gene_variant
5000	3A	N719S520	Saccharomyces_cerevisiae_chr_04	619562	212.618	ATTTTTTTC	ATTTTTTTTC	25	15	10	0.4	heterozygote	c.76_77insA	p.Asn28fs	YDR088C	SLU7	HIGH	frameshift_variant
5000	3A	N719S520	Saccharomyces_cerevisiae_chr_06	177606	261.272	T	C	30	18	12	0.4	heterozygote	c.3138A>G	p.Ser1046Ser	YFR016C	YFR016C	LOW	synonymous_variant
5000	3C	N719S521	Saccharomyces_cerevisiae_chr_07	952532	497.994	A	G	55	33	22	0.4	heterozygote	c.-1633T>C	0	YGR229C	SMI1	MODIFIER	upstream_gene_variant
5000	3C	N719S521	Saccharomyces_cerevisiae_chr_05	172927	662.009	C	T	70	42	28	0.4	heterozygote	c.412G>A	p.Gly138Ser	YER010C	YER010C	MODERATE	missense_variant
5000	2B	N719S522	Saccharomyces_cerevisiae_chr_08	509875	359.943	A	T	40	24	16	0.4	heterozygote	c.513A>T	p.Ala171Ala	YHR205W	SCH9	LOW	synonymous_variant
5000	2B	N719S522	Saccharomyces_paradoxus_chr_02	687431	514.528	A	G	55	33	22	0.4	heterozygote	c.309A>G	p.Ser103Ser	YBR225W	YBR225W	LOW	synonymous_variant
5000	2D	N720S503	Saccharomyces_cerevisiae_chr_15	75903	64.9535	GTTTGT	GTCTGC	25	14	10	0.4	heterozygote	c.1506_1509delTTGTinsCTGC	p.504	YOL130W	ALR1	LOW	synonymous_variant
5000	2D	N720S503	Saccharomyces_cerevisiae_chr_14	6670	176.917	CA	CC	25	15	10	0.4	heterozygote	c.111A>C	p.Pro37Pro	YNL338W	#N/A	LOW	synonymous_variant
5000	2D	N720S505	Saccharomyces_paradoxus_chr_04	139024	260.028	T	G	30	18	12	0.4	heterozygote	c.-608T>G	0	YDL179W	PCL9	MODIFIER	upstream_gene_variant
5000	5C	N720S506	Saccharomyces_cerevisiae_chr_04	335951	205.628	G	T	25	15	10	0.4	heterozygote	c.1117G>T	p.Ala373Ser	YDL066W	IDP1	MODERATE	missense_variant
5000	5B	N720S517	Saccharomyces_cerevisiae_chr_04	1275811	415.063	T	A	45	27	18	0.4	heterozygote	c.1210T>A	p.Phe404Ile	YDR403W	DIT1	MODERATE	missense_variant
5000	5B	N720S517	Saccharomyces_paradoxus_chr_10	197202	343.619	A	G	40	24	16	0.4	heterozygote	c.-4159T>C	0	YJL123C	MTC1	MODIFIER	upstream_gene_variant
5000	5B	N720S517	Saccharomyces_cerevisiae_chr_05	52465	297.871	CAAAAAAAC	CAAAAAAAAC	35	20	14	0.4	heterozygote	c.-934_-933insT	0	YEL055C	POL5	MODIFIER	upstream_gene_variant
5000	5B	N720S517	Saccharomyces_paradoxus_chr_07	703748	361.862	G	T	40	24	16	0.4	heterozygote	c.2903G>T	p.Arg968Met	YGR116W	SPT6	MODERATE	missense_variant
5000	5B	N720S517	Saccharomyces_paradoxus_chr_01	188174	316.883	CAAAAAG	CAAAAG	35	21	14	0.4	heterozygote	c.*1757delA	0	YAR042W	SWH1	MODIFIER	downstream_gene_variant
5000	5B	N720S517	Saccharomyces_paradoxus_chr_07	46066	513.538	CTT	CT	55	33	22	0.4	heterozygote	c.379delA	p.Lys127fs	YGL242C	YGL242C	HIGH	frameshift_variant
5000	2C	N720S518	Saccharomyces_paradoxus_chr_03	123784	242.948	GAAAAAAAG	GAAAAAAG	30	18	12	0.4	heterozygote	c.2681delA	p.Lys894fs	YCL014W	BUD3	HIGH	frameshift_variant
5000	3B	N721S502	Saccharomyces_paradoxus_chr_06	21444	208.181	ATTTTTTTG	ATTTTTTG	25	15	10	0.4	heterozygote	c.521delA	p.Asn176fs	YFL054C	AQY3	HIGH	frameshift_variant
5000	3B	N721S502	Saccharomyces_paradoxus_chr_03	45234	298.144	T	A	35	21	14	0.4	heterozygote	c.-1817A>T	0	YCL067C	HMLALPHA2	MODIFIER	upstream_gene_variant
5000	3B	N721S502	Saccharomyces_cerevisiae_chr_10	293825	360.893	C	T	40	24	16	0.4	heterozygote	c.157G>A	p.Ala53Thr	YJL078C	PRY3	MODERATE	missense_variant
5000	3B	N721S506	Saccharomyces_paradoxus_chr_10	478577	213.726	ATTTTTTTG	ATTTTTTTTG	25	14	10	0.4	heterozygote	c.4037_4038insA	p.Ser1349fs	YJR033C	RAV1	HIGH	frameshift_variant
5000	2D	N721S510	Saccharomyces_cerevisiae_chr_16	100302	411.339	C	A	45	27	18	0.4	heterozygote	c.-4044G>T	0	YPL241C	CIN2	MODIFIER	upstream_gene_variant
5000	2D	N721S510	Saccharomyces_paradoxus_chr_07	23358	339.839	A	G	40	24	16	0.4	heterozygote	c.-144A>G	0	YGL254W	FZF1	MODIFIER	upstream_gene_variant
5000	4A	N721S513	Saccharomyces_cerevisiae_chr_12	1031402	260.154	GAGAAGAAGAAGAAGAAGAAGAAGAAGAG	GAGAAGAAGAAGAAGAAGAAGAAGAAGAAGAG	30	16	12	0.4	heterozygote	c.594_596dupAGA	p.Glu199dup	YLR449W	FPR4	MODERATE	disruptive_inframe_insertion
5000	4A	N721S513	Saccharomyces_cerevisiae_chr_15	978413	342.126	GAAAAAAAAAG	GAAAAAAAAG	40	23	16	0.4	heterozygote	c.-353delT	0	YOR344C	TYE7	MODIFIER	upstream_gene_variant
5000	5A	N721S515	Saccharomyces_paradoxus_chr_07	24203	495.984	G	C	55	33	22	0.4	heterozygote	c.702G>C	p.Thr234Thr	YGL254W	FZF1	LOW	synonymous_variant
5000	5A	N721S515	Saccharomyces_cerevisiae_chr_16	702557	307.899	C	G	35	21	14	0.4	heterozygote	c.1414G>C	p.Gly472Arg	YPR081C	GRS2	MODERATE	missense_variant
5000	5B	N721S516	Saccharomyces_paradoxus_chr_15	747831	453.183	CTTTTTTC	CTTTTTC	50	30	20	0.4	heterozygote	c.-2699delA	0	YOR228C	MCP1	MODIFIER	upstream_gene_variant
5000	5B	N721S516	Saccharomyces_cerevisiae_chr_16	483641	359.054	GAA	GA	40	24	16	0.4	heterozygote	c.803delA	p.Lys268fs	YPL036W	PMA2	HIGH	frameshift_variant
5000	5B	N721S516	Saccharomyces_paradoxus_chr_10	97177	453.183	C	T	50	30	20	0.4	heterozygote	c.483G>A	p.Ser161Ser	YJL176C	SWI3	LOW	synonymous_variant
5000	2B	N721S518	Saccharomyces_cerevisiae_chr_07	1029959	211.534	GAAAAAAT	GAAAAAAAT	25	15	10	0.4	heterozygote	c.2596dupA	p.Ile866fs	YGR270W	YTA7	HIGH	frameshift_variant
5000	2C	N721S521	Saccharomyces_paradoxus_chr_16	856848	356.933	G	T	40	24	16	0.4	heterozygote	c.470G>T	p.Gly157Val	YPR180W	AOS1	MODERATE	missense_variant
5000	3C	N721S522	Saccharomyces_cerevisiae_chr_11	666629	647.432	TGG	TG	75	44	30	0.4	heterozygote	c.*3342delG	0	YKR106W	GEX2	MODIFIER	downstream_gene_variant
5000	3C	N721S522	Saccharomyces_cerevisiae_chr_03	60624	695.688	C	A	75	45	30	0.4	heterozygote	c.1599C>A	p.Val533Val	YCL036W	GFD2	LOW	synonymous_variant
5000	3C	N721S522	Saccharomyces_cerevisiae_chr_15	980787	500.18	CTTTTTTTG	CTTTTTTG	55	33	22	0.4	heterozygote	c.-2725delA	0	YOR344C	TYE7	MODIFIER	upstream_gene_variant
5000	4D	N722S505	Saccharomyces_paradoxus_chr_06	289272	134.402	TGG	TG	25	13	10	0.4	heterozygote	c.*4858delG	0	YIR041W	PAU15	MODIFIER	downstream_gene_variant
5000	4D	N722S505	Saccharomyces_paradoxus_chr_11	307262	260.93	ATTTTTTC	ATTTTTC	30	18	12	0.4	heterozygote	c.1301delA	p.Ile436fs	YKL075C	YKL075C	HIGH	frameshift_variant
5000	1B	N722S510	Saccharomyces_cerevisiae_chr_15	118287	126.827	C	A	30	18	12	0.4	heterozygote	c.288C>A	p.Ala96Ala	YOL103W-A	#N/A	LOW	synonymous_variant
5000	1C	N722S518	Saccharomyces_cerevisiae_chr_12	160525	630.289	A	T	70	42	28	0.4	heterozygote	c.477A>T	p.Glu159Asp	YLR005W	SSL1	MODERATE	missense_variant
5000	2B	N722S521	Saccharomyces_paradoxus_chr_03	228650	299.88	CTATATATATATATAG	CTATATATATATATATAG	35	17	14	0.4	heterozygote	c.-3953_-3952insTA	0	YCR037C	PHO87	MODIFIER	upstream_gene_variant
5000	2B	N722S521	Saccharomyces_paradoxus_chr_02	41415	562.488	A	G	60	36	24	0.4	heterozygote	c.2677T>C	p.Ser893Pro	YBL105C	PKC1	MODERATE	missense_variant
5000	2B	N722S521	Saccharomyces_cerevisiae_chr_08	382367	805.781	TAAAAAAAAAG	TAAAAAAAAG	85	50	34	0.4	heterozygote	c.-4677delT	0	YHR138C	YHR138C	MODIFIER	upstream_gene_variant
5000	1B	N723S504	Saccharomyces_paradoxus_chr_09	190528	210.489	G	A	25	15	10	0.4	heterozygote	c.1239G>A	p.Leu413Leu	YIL092W	YIL092W	LOW	synonymous_variant
5000	3B	N723S505	Saccharomyces_cerevisiae_chr_15	169085	254.051	A	G	30	18	12	0.4	heterozygote	c.359A>G	p.Glu120Gly	YOL082W	ATG19	MODERATE	missense_variant
5000	3D	N723S507	Saccharomyces_cerevisiae_chr_02	317935	248.549	GAAAAAAT	GAAAAAT	30	18	12	0.4	heterozygote	c.-325delA	0	YBR041W	FAT1	MODIFIER	upstream_gene_variant
5000	5C	N723S508	Saccharomyces_cerevisiae_chr_07	182813	213.622	T	A	25	15	10	0.4	heterozygote	c.424T>A	p.Phe142Ile	YGL171W	ROK1	MODERATE	missense_variant
5000	2D	N723S510	Saccharomyces_paradoxus_chr_14	176402	208.85	G	A	25	15	10	0.4	heterozygote	c.3705G>A	p.Glu1235Glu	YNL250W	RAD50	LOW	synonymous_variant
5000	2D	N723S510	Saccharomyces_cerevisiae_chr_02	574637	255.513	CTT	CT	30	18	12	0.4	heterozygote	c.1358delA	p.Gly454fs	YBR169C	SSE2	HIGH	frameshift_variant
5000	2D	N723S510	Saccharomyces_cerevisiae_chr_02	381037	245.584	CTTTTTTTA	CTTTTTTA	30	18	12	0.4	heterozygote	c.634delT	p.Ter212fs	YBR071W	YBR071W	HIGH	frameshift_variant&stop_lost&splice_region_variant
5000	2C	N723S516	Saccharomyces_paradoxus_chr_15	699103	494.926	ATTTTTTC	ATTTTTC	55	32	22	0.4	heterozygote	c.-4860delA	0	YOR196C	LIP5	MODIFIER	upstream_gene_variant
5000	2C	N723S516	Saccharomyces_paradoxus_chr_11	8471	554.832	GAAAAAAAT	GAAAAAAT	60	36	24	0.4	heterozygote	c.-1127delT	0	YOL161C	PAU20	MODIFIER	upstream_gene_variant
5000	4C	N723S517	Saccharomyces_cerevisiae_chr_06	226775	682.584	C	A	75	45	30	0.4	heterozygote	c.-3816G>T	0	YFR032C	RRT5	MODIFIER	upstream_gene_variant
5000	4C	N723S517	Saccharomyces_cerevisiae_chr_04	1485544	196.246	TTATATATATATAT	TTATATATATATATAT	25	14	10	0.4	heterozygote	c.-2155_-2154insAT	0	YDR520C	URC2	MODIFIER	upstream_gene_variant
5000	5A	N723S520	Saccharomyces_cerevisiae_chr_02	651151	663.128	C	A	70	42	28	0.4	heterozygote	c.784C>A	p.Pro262Thr	YBR213W	MET8	MODERATE	missense_variant
5000	1B	N724S502	Saccharomyces_paradoxus_chr_10	211567	197.109	C	T	25	15	10	0.4	heterozygote	c.2737G>A	p.Gly913Ser	YJL109C	UTP10	MODERATE	missense_variant
5000	1B	N724S502	Saccharomyces_cerevisiae_chr_03	316579	164.116	T	G	25	15	10	0.4	heterozygote	c.-391A>C	0	YCR108C	YCR108C	MODIFIER	upstream_gene_variant
5000	2D	N724S503	Saccharomyces_cerevisiae_chr_13	601230	212.644	AGGGGGGGA	AGGGGGGA	25	15	10	0.4	heterozygote	c.-2079delC	0	YMR168C	CEP3	MODIFIER	upstream_gene_variant
5000	2D	N724S503	Saccharomyces_cerevisiae_chr_16	316081	261.213	CAAAAAAG	CAAAAAG	30	18	12	0.4	heterozygote	c.2700delA	p.Val901fs	YPL125W	KAP120	HIGH	frameshift_variant
5000	3B	N724S504	Saccharomyces_cerevisiae_chr_02	551061	208.85	A	G	25	15	10	0.4	heterozygote	c.-2052T>C	0	YBR154C	RPB5	MODIFIER	upstream_gene_variant
5000	3B	N724S504	Saccharomyces_paradoxus_chr_05	345772	204.401	GAAAAAAT	GAAAAAT	25	15	10	0.4	heterozygote	c.-2229delT	0	YER093C	TSC11	MODIFIER	upstream_gene_variant
5000	1B	N724S505	Saccharomyces_paradoxus_chr_04	1117275	198.396	GAAAAAAAC	GAAAAAAC	25	15	10	0.4	heterozygote	c.-3521delT	0	YDR343C/YDR342C	#N/A	MODIFIER	upstream_gene_variant
5000	4D	N724S510	Saccharomyces_cerevisiae_chr_05	137892	760.924	G	C	80	48	32	0.4	heterozygote	c.-1114C>G	0	YEL009C-A	#N/A	MODIFIER	upstream_gene_variant
5000	3A	N724S516	Saccharomyces_paradoxus_chr_07	634842	179.775	TGGGGGGGC	TGGGGGGGGC	25	14	10	0.4	heterozygote	c.-2747_-2746insC	0	YGR083C	GCD2	MODIFIER	upstream_gene_variant
5000	5B	N724S517	Saccharomyces_paradoxus_chr_08	214165	654.942	GAAAAAAAAAAAAG	GAAAAAAAAAAAG	70	31	28	0.4	heterozygote	c.-4045delT	0	YHR063C	PAN5	MODIFIER	upstream_gene_variant
5000	5B	N724S517	Saccharomyces_paradoxus_chr_06	95544	562.098	C	T	60	36	24	0.4	heterozygote	c.-728G>A	0	YFL033C	RIM15	MODIFIER	upstream_gene_variant
5000	5B	N724S517	Saccharomyces_paradoxus_chr_11	254031	512.941	CTTTTTTTTC	CTTTTTTTC	55	32	22	0.4	heterozygote	c.2849delA	p.Gly953fs	YKL105C	SEG2	HIGH	frameshift_variant
5000	5B	N724S517	Saccharomyces_cerevisiae_chr_04	880994	143.21	G	A	30	18	12	0.4	heterozygote	c.2933C>T	p.Ser978Phe	YDR210C-D	#N/A	MODERATE	missense_variant
5000	5A	N724S518	Saccharomyces_cerevisiae_chr_05	514776	413.246	A	T	45	27	18	0.4	heterozygote	c.2033A>T	p.Glu678Val	YER166W	DNF1	MODERATE	missense_variant
5000	5A	N724S518	Saccharomyces_paradoxus_chr_04	665301	256.27	C	G	30	18	12	0.4	heterozygote	c.1378G>C	p.Asp460His	YDR117C	TMA64	MODERATE	missense_variant
5000	5A	N724S522	Saccharomyces_cerevisiae_chr_05	287364	459.899	A	C	50	30	20	0.4	heterozygote	c.-3142T>G	0	YER064C	VHR2	MODIFIER	upstream_gene_variant
5000	2A	N726S506	Saccharomyces_paradoxus_chr_04	853246	210.846	C	T	25	15	10	0.4	heterozygote	c.-374C>T	0	YDR211W	GCD6	MODIFIER	upstream_gene_variant
5000	2A	N726S506	Saccharomyces_paradoxus_chr_15	793267	268.3	T	C	30	18	12	0.4	heterozygote	c.929A>G	p.Gln310Arg	YOR261C	RPN8	MODERATE	missense_variant
5000	2A	N726S506	Saccharomyces_paradoxus_chr_11	549596	210.846	C	A	25	15	10	0.4	heterozygote	c.356C>A	p.Ser119Tyr	YKR050W	TRK2	MODERATE	missense_variant
5000	1B	N726S507	Saccharomyces_paradoxus_chr_16	869929	185.1	TAAAAAAAAT	TAAAAAAAT	25	15	10	0.4	heterozygote	c.-1696delA	0	YPR187W	RPO26	MODIFIER	upstream_gene_variant
5000	2C	N726S513	Saccharomyces_paradoxus_chr_16	2372	166.247	CTTTTTTTTC	CTTTTTTTC	25	15	10	0.4	heterozygote	c.437delT	p.Phe146fs	YGR295C	COS6	HIGH	frameshift_variant
5000	2C	N726S513	Saccharomyces_cerevisiae_chr_02	272690	549.503	A	T	60	36	24	0.4	heterozygote	c.1014T>A	p.Val338Val	YBR017C	KAP104	LOW	synonymous_variant
5000	2C	N726S513	Saccharomyces_cerevisiae_chr_11	432198	409.448	CAAAAAAG	CAAAAAG	45	26	18	0.4	heterozygote	c.-3653delT	0	YKL008C	LAC1	MODIFIER	upstream_gene_variant
5000	2C	N726S520	Saccharomyces_cerevisiae_chr_06	4806	368.354	A	C	45	27	18	0.4	heterozygote	c.-2191T>G	0	YFL066C	YFL066C	MODIFIER	upstream_gene_variant
5000	3C	N726S522	Saccharomyces_paradoxus_chr_13	50598	444.432	T	C	50	30	20	0.4	heterozygote	c.755T>C	p.Ile252Thr	YML112W	CTK3	MODERATE	missense_variant
5000	4B	N727S502	Saccharomyces_cerevisiae_chr_11	631101	205.382	A	T	25	15	10	0.4	heterozygote	c.-51A>T	0	YKR097W	PCK1	MODIFIER	upstream_gene_variant
5000	4B	N727S502	Saccharomyces_cerevisiae_chr_09	239344	208.85	C	A	25	15	10	0.4	heterozygote	c.1365G>T	p.Glu455Asp	YIL066C	RNR3	MODERATE	missense_variant
5000	5C	N727S506	Saccharomyces_paradoxus_chr_16	768208	354.523	GAAAAAAAAAG	GAAAAAAAAG	40	23	16	0.4	heterozygote	c.-432delA	0	YPR127W	YPR127W	MODIFIER	upstream_gene_variant
5000	3D	N727S507	Saccharomyces_cerevisiae_chr_15	176715	203.799	T	C	25	15	10	0.4	heterozygote	c.5646T>C	p.Ala1882Ala	YOL081W	IRA2	LOW	synonymous_variant
5000	1B	N727S508	Saccharomyces_cerevisiae_chr_14	655311	194.836	C	A	25	15	10	0.4	heterozygote	c.6064G>T	p.Ala2022Ser	YNR016C	ACC1	MODERATE	missense_variant
5000	1B	N727S508	Saccharomyces_cerevisiae_chr_05	369463	306.841	C	A	35	21	14	0.4	heterozygote	c.2551G>T	p.Asp851Tyr	YER105C	NUP157	MODERATE	missense_variant
5000	1B	N727S508	Saccharomyces_paradoxus_chr_13	5544	344.237	G	A	40	24	16	0.4	heterozygote	c.-4456G>A	0	NA	#N/A	MODIFIER	upstream_gene_variant
5000	2C	N727S515	Saccharomyces_paradoxus_chr_03	128554	354.872	G	T	40	24	16	0.4	heterozygote	c.572C>A	p.Pro191His	YCL010C	SGF29	MODERATE	missense_variant
5000	2C	N727S515	Saccharomyces_cerevisiae_chr_01	139868	330.445	A	G	40	24	16	0.4	heterozygote	c.1564T>C	p.Phe522Leu	YAL005C	SSA1	MODERATE	missense_variant
5000	3A	N727S516	Saccharomyces_paradoxus_chr_04	384629	566.295	A	G	65	39	26	0.4	heterozygote	c.3838T>C	p.Ser1280Pro	YDL037C	BSC1	MODERATE	missense_variant
5000	3A	N727S516	Saccharomyces_cerevisiae_chr_06	224578	781.897	GTCATCATCATCATCAT	GTCATCATCATCATCATCAT	80	42	32	0.4	heterozygote	c.175_176insATG	p.Asp59dup	YFR033C	QCR6	MODERATE	conservative_inframe_insertion
5000	3A	N727S516	Saccharomyces_paradoxus_chr_14	14739	452.521	ATTTTTTTTTC	ATTTTTTTTC	60	36	24	0.4	heterozygote	c.-265delT	0	YNL333W/YFL059W	#N/A	MODIFIER	upstream_gene_variant
5000	4C	N727S517	Saccharomyces_paradoxus_chr_12	835584	641.652	TAAAAAAAAT	TAAAAAAAT	75	45	30	0.4	heterozygote	c.-4341delT	0	YLR373C	VID22	MODIFIER	upstream_gene_variant
5000	4C	N727S517	Saccharomyces_paradoxus_chr_14	778884	63.5875	G	A	45	27	18	0.4	heterozygote	n.778884G>A	0	YNR075W-CHR	#N/A	MODIFIER	intergenic_region
5000	3C	N727S518	Saccharomyces_cerevisiae_chr_15	567515	294.086	C	A	35	21	14	0.4	heterozygote	c.2044G>T	p.Gly682Cys	YOR129C	AFI1	MODERATE	missense_variant
5000	3C	N727S518	Saccharomyces_paradoxus_chr_14	547178	336.629	A	T	40	24	16	0.4	heterozygote	c.1441T>A	p.Leu481Met	YNL041C	COG6	MODERATE	missense_variant
5000	3C	N727S518	Saccharomyces_cerevisiae_chr_11	614514	249.492	CTTTTTTTTG	CTTTTTTTG	30	18	12	0.4	heterozygote	c.-637delA	0	YKR092C	SRP40	MODIFIER	upstream_gene_variant
5000	1C	N727S520	Saccharomyces_paradoxus_chr_08	259206	411.066	CTTTTTTTTA	CTTTTTTTA	45	26	18	0.4	heterozygote	c.-2437delA	0	YHR082C	KSP1	MODIFIER	upstream_gene_variant
5000	5B	N727S521	Saccharomyces_paradoxus_chr_14	81303	621.396	ATTTTTTTTTC	ATTTTTTTTTTC	65	34	26	0.4	heterozygote	c.810_811insA	p.Leu274fs	YNL294C	RIM21	HIGH	frameshift_variant
5000	1C	N727S522	Saccharomyces_cerevisiae_chr_16	801961	309.271	C	A	35	21	14	0.4	heterozygote	c.2728C>A	p.Leu910Ile	YPR135W	CTF4	MODERATE	missense_variant
5000	1C	N727S522	Saccharomyces_paradoxus_chr_08	414578	400.233	ATTTTTTTTTC	ATTTTTTTTC	45	25	18	0.4	heterozygote	c.127delA	p.Lys45fs	YHR164C	DNA2	HIGH	frameshift_variant
5000	1C	N727S522	Saccharomyces_cerevisiae_chr_14	257494	412.845	T	G	45	27	18	0.4	heterozygote	c.662A>C	p.His221Pro	YNL206C	RTT106	MODERATE	missense_variant
5000	4D	N728S502	Saccharomyces_paradoxus_chr_04	1466104	206.931	C	T	25	15	10	0.4	heterozygote	c.-4073G>A	0	YDR533C	HSP31	MODIFIER	upstream_gene_variant
5000	2D	N728S505	Saccharomyces_paradoxus_chr_12	6843	169.827	CAC	CC	65	34	26	0.4	heterozygote	c.*4760delT	0	YLL062C	MHT1	MODIFIER	downstream_gene_variant
5000	2D	N728S505	Saccharomyces_paradoxus_chr_08	54925	212.072	G	T	25	15	10	0.4	heterozygote	c.1724C>A	p.Ser575Tyr	YHL023C	NPR3	MODERATE	missense_variant
5000	2D	N728S505	Saccharomyces_paradoxus_chr_07	156304	309.271	T	A	35	21	14	0.4	heterozygote	c.-4388A>T	0	YGL186C	TPN1	MODIFIER	upstream_gene_variant
5000	2A	N728S506	Saccharomyces_paradoxus_chr_14	520277	272.085	ATTTTTTTTTTA	ATTTTTTTTTA	30	16	12	0.4	heterozygote	c.-1892delA		YNL059C	ARP5	MODIFIER	upstream_gene_variant
5000	2A	N728S506	Saccharomyces_cerevisiae_chr_13	169479	199.608	A	G	25	15	10	0.4	heterozygote	c.276T>C	p.Asn92Asn	YML053C	YML053C	LOW	synonymous_variant
5000	1D	N728S507	Saccharomyces_cerevisiae_chr_02	505416	261.076	A	C	30	18	12	0.4	heterozygote	c.-3974T>G	0	YBR132C	AGP2	MODIFIER	upstream_gene_variant
5000	4D	N728S508	Saccharomyces_paradoxus_chr_08	27656	309.271	C	T	35	21	14	0.4	heterozygote	c.461G>A	p.Gly154Asp	YHL034C	SBP1	MODERATE	missense_variant
5000	4D	N728S508	Saccharomyces_paradoxus_chr_11	318394	315.223	G	A	35	21	14	0.4	heterozygote	c.-1197G>A	0	YKL071W	YKL071W	MODIFIER	upstream_gene_variant
5000	5B	N728S513	Saccharomyces_cerevisiae_chr_15	304036	551.238	ATTTTTTC	ATTTTTC	60	36	24	0.4	heterozygote	c.-1007delA	0	YOL013C	HRD1	MODIFIER	upstream_gene_variant
5000	5B	N728S513	Saccharomyces_paradoxus_chr_04	445524	391.73	CTTTTTTTTA	CTTTTTTTA	45	27	18	0.4	heterozygote	c.-1243delA	0	YDL005C	MED2	MODIFIER	upstream_gene_variant
5000	5B	N728S513	Saccharomyces_paradoxus_chr_14	228504	756.809	C	T	80	48	32	0.4	heterozygote	c.2623G>A	p.Val875Ile	YNL221C	POP1	MODERATE	missense_variant
5000	1A	N728S516	Saccharomyces_paradoxus_chr_07	434368	212.072	TAAAAAAAG	TAAAAAAG	25	15	10	0.4	heterozygote	c.-799delT	0	YGL035C	MIG1	MODIFIER	upstream_gene_variant
5000	1A	N728S516	Saccharomyces_cerevisiae_chr_12	732398	246.857	GATATATATA	GATATATATATA	30	18	12	0.4	heterozygote	c.146_147insTA	p.Leu53fs	YLR302C	#N/A	HIGH	frameshift_variant
5000	5B	N728S517	Saccharomyces_cerevisiae_chr_09	149412	848.382	GAAAAAAT	GAAAAAAAT	90	54	36	0.4	heterozygote	c.570_571insT	p.Gln193fs	YIL114C	POR2	HIGH	frameshift_variant
5000	5B	N728S517	Saccharomyces_paradoxus_chr_04	312202	857.995	C	A	90	54	36	0.4	heterozygote	c.1440G>T	p.Thr480Thr	YDL080C	THI3	LOW	synonymous_variant
5000	5B	N728S517	Saccharomyces_cerevisiae_chr_02	80263	709.71	CTTTTTTTTTC	CTTTTTTTTTTC	75	44	30	0.4	heterozygote	c.-625_-624insT	0	YBL077W	#N/A	MODIFIER	upstream_gene_variant
5000	3A	N728S518	Saccharomyces_cerevisiae_chr_16	681141	239.212	CTTTTTTTTA	CTTTTTTTA	30	18	12	0.4	heterozygote	c.-4267delA	0	YPR061C	JID1	MODIFIER	upstream_gene_variant
5000	3A	N728S518	Saccharomyces_cerevisiae_chr_08	557188	259.531	G	T	35	21	14	0.4	heterozygote	c.-146C>A	0	YHR217C	#N/A	MODIFIER	upstream_gene_variant
5000	3A	N728S521	Saccharomyces_paradoxus_chr_16	902833	120.908	GG	GTG	40	23	16	0.4	heterozygote	c.*4750_*4751insT	0	YEL073C	YEL073C	MODIFIER	downstream_gene_variant
5000	3A	N728S521	Saccharomyces_cerevisiae_chr_14	784236	47.9166	T	G	30	18	12	0.4	heterozygote	c.-2633A>C	0	YNR075C-A	YNR075C-A	MODIFIER	upstream_gene_variant
5000	4D	N729S504	Saccharomyces_cerevisiae_chr_13	243827	202.16	G	T	25	15	10	0.4	heterozygote	c.603G>T	p.Lys201Asn	YML014W	TRM9	MODERATE	missense_variant
5000	5C	N729S505	Saccharomyces_cerevisiae_chr_10	78979	292.123	T	C	35	21	14	0.4	heterozygote	c.284A>G	p.Glu95Gly	YJL187C	SWE1	MODERATE	missense_variant
5000	5C	N729S505	Saccharomyces_cerevisiae_chr_14	784062	230.456	TGTGT	TGTGGTGT	30	15	12	0.4	heterozygote	c.-2463_-2462insCAC	0	YNR075C-A	YNR075C-A	MODIFIER	upstream_gene_variant
5000	5C	N729S505	Saccharomyces_paradoxus_chr_15	1045655	159.503	A	G	30	18	12	0.4	heterozygote	c.-540T>C	0	YOR387C	YOR387C	MODIFIER	upstream_gene_variant
5000	5C	N729S505	Saccharomyces_paradoxus_chr_05	565071	255.869	GGGTGTGGTGTG	GGGTGTG	30	12	12	0.4	heterozygote	n.565078_565082delGTGTG	0	NA-CHR	#N/A	MODIFIER	intergenic_region
5000	4B	N729S507	Saccharomyces_paradoxus_chr_08	18995	205.628	C	T	25	15	10	0.4	heterozygote	c.565G>A	p.Ala189Thr	YHL038C	CBP2	MODERATE	missense_variant
5000	2D	N729S510	Saccharomyces_paradoxus_chr_15	869511	351.582	C	G	40	24	16	0.4	heterozygote	c.162G>C	p.Val54Val	YOR306C	MCH5	LOW	synonymous_variant
5000	4A	N729S516	Saccharomyces_cerevisiae_chr_10	273352	649.378	G	T	70	42	28	0.4	heterozygote	c.526G>T	p.Asp176Tyr	YJL085W	EXO70	MODERATE	missense_variant
5000	4A	N729S516	Saccharomyces_cerevisiae_chr_04	1418936	460.307	CTTTTTC	CTTTTC	50	30	20	0.4	heterozygote	c.1310delA	p.Asp439fs	YDR481C	PHO8	HIGH	frameshift_variant
5000	4A	N729S516	Saccharomyces_paradoxus_chr_14	661701	549.008	CAA	CA	60	36	24	0.4	heterozygote	c.321delA	p.Lys107fs	YNR023W	SNF12	HIGH	frameshift_variant
5000	4A	N729S516	Saccharomyces_cerevisiae_chr_07	114977	297.482	GTCACACTACC	TTTACGTTACT	35	20	14	0.4	heterozygote	c.-2982_-2972delGGTAGTGTGACinsAGTAACGTAAA	0	YGL204C	YGL204C	MODIFIER	upstream_gene_variant
5000	5A	N729S518	Saccharomyces_paradoxus_chr_13	563013	359.054	T	C	40	24	16	0.4	heterozygote	c.2272T>C	p.Ser758Pro	YMR160W	YMR160W	MODERATE	missense_variant
5000	5B	N729S522	Saccharomyces_paradoxus_chr_08	188453	1212.26	C	A	125	75	50	0.4	heterozygote	c.247G>T	p.Asp83Tyr	YHR047C	AAP1	MODERATE	missense_variant
2400	3B	S502N719	Saccharomyces_paradoxus_chr_06	78284	314.293	AATATATATATATATG	AATATATATATATATATG	40	20	16	0.4	Heterozygous	c.-3179_-3178insAT		YFL039C	ACT1	MODIFIER	upstream_gene_variant
2400	3B	S502N719	Saccharomyces_cerevisiae_chr_15	810301	397.033	TAA	TA	50	30	20	0.4	Heterozygous	c.381delT	p.Tyr128fs	YOR256C	TRE2	HIGH	frameshift_variant
2400	4A	S502N724	Saccharomyces_paradoxus_chr_02	410734	731.831	G	T	80	48	32	0.4	Heterozygous	c.203C>A	p.Thr68Asn	YBR080C	SEC18	MODERATE	missense_variant
2400	4A	S502N724	Saccharomyces_cerevisiae_chr_07	718406	566.358	G	A	60	36	24	0.4	Heterozygous	c.1049G>A	p.Gly350Asp	YGR112W	SHY1	MODERATE	missense_variant
2400	4B	S502N726	Saccharomyces_paradoxus_chr_06	181882	313.92	G	A	35	21	14	0.4	Heterozygous	c.-44C>T		YFR011C	MIC19	MODIFIER	upstream_gene_variant
2400	3C	S502N728	Saccharomyces_paradoxus_chr_16	120199	448.776	C	G	50	30	20	0.4	Heterozygous	c.2068C>G	p.Leu690Val	YPL221W	FLC1	MODERATE	missense_variant
2400	1B	S502N729	Saccharomyces_paradoxus_chr_15	977982	177.261	T	C	25	14	10	0.4	Heterozygous	c.-3596A>G		YOR353C	SOG2	MODIFIER	upstream_gene_variant
2400	5B	S503N716	Saccharomyces_paradoxus_chr_09	28115	473.428	G	T	60	36	24	0.4	Heterozygous	c.374C>A	p.Pro125His	YIL164C	NIT1	MODERATE	missense_variant
2400	3B	S503N718	Saccharomyces_paradoxus_chr_11	678867	1402.17	ATTTTTTTA	ATTTTTTA	150	90	60	0.4	Heterozygous	c.3553delT	p.Tyr1185fs	YKR103W	NFT1	HIGH	frameshift_variant
2400	5B	S503N719	Saccharomyces_cerevisiae_chr_15	159495	336.199	ATTTTTTTTA	ATTTTTTTA	40	24	16	0.4	Heterozygous	c.-4758delA		YOL088C	MPD2	MODIFIER	upstream_gene_variant
2400	5B	S503N719	Saccharomyces_paradoxus_chr_07	214832	301.076	G	A	35	21	14	0.4	Heterozygous	c.172G>A	p.Gly58Ser	YGL153W	PEX14	MODERATE	missense_variant
2400	5B	S503N719	Saccharomyces_paradoxus_chr_11	296180	268.065	T	C	30	18	12	0.4	Heterozygous	c.556A>G	p.Thr186Ala	YKL082C	RRP14	MODERATE	missense_variant
2400	5B	S503N719	Saccharomyces_paradoxus_chr_11	639763	473.358	TAAAAAAAAAAT	TAAAAAAAAAT	55	32	22	0.4	Heterozygous	c.-4633delT		YKR092C	SRP40	MODIFIER	upstream_gene_variant
2400	5B	S503N719	Saccharomyces_paradoxus_chr_03	230059	504.613	T	G	55	33	22	0.4	Heterozygous	c.2850A>C	p.Pro950Pro	YCR042C	TAF2	LOW	synonymous_variant
2400	5B	S503N719	Saccharomyces_paradoxus_chr_07	733601	400.357	G	T	45	27	18	0.4	Heterozygous	c.525C>A	p.Ser175Ser	YGR130C	YGR130C	LOW	synonymous_variant
2400	1A	S503N721	Saccharomyces_paradoxus_chr_14	123987	1032.04	GTTTTTTTTA	GTTTTTTTA	115	67	46	0.4	Heterozygous	c.-4577delA	0	YNL274C	GOR1	MODIFIER	upstream_gene_variant
2400	1A	S503N724	Saccharomyces_paradoxus_chr_14	353695	385.136	CAAAAAAAAT	CAAAAAAAAAT	60	36	24	0.4	Heterozygous	c.645G>A	0	YNL148C	ALF1	MODIFIER	upstream_gene_variant
2400	1A	S503N724	Saccharomyces_cerevisiae_chr_15	574955	508.939	A	T	80	48	32	0.4	Heterozygous	c.393T>C	0	YOR130C	ORT1	MODIFIER	upstream_gene_variant
2400	2C	S504N718	Saccharomyces_cerevisiae_chr_02	522800	752.074	A	T	80	48	32	0.4	Heterozygous	c.3829T>A	p.Ser1277Thr	YBR140C	IRA1	MODERATE	missense_variant
2400	5B	S504N727	Saccharomyces_paradoxus_chr_14	171725	594.917	ATTTTTC	ATTTTC	70	42	28	0.4	Heterozygous	c.-2159delA		YNL252C	MRPL17	MODIFIER	upstream_gene_variant
2400	5B	S504N727	Saccharomyces_paradoxus_chr_07	1025127	501.554	C	T	55	33	22	0.4	Heterozygous	c.1602C>T	p.Cys534Cys	YGR281W	YOR1	LOW	synonymous_variant
2400	1A	S505N721	Saccharomyces_cerevisiae_chr_12	89305	700.28	G	T	75	45	30	0.4	Heterozygous	c.683G>T	p.Arg228Ile	YLL026W	HSP104	MODERATE	missense_variant
2400	1A	S505N721	Saccharomyces_cerevisiae_chr_12	196302	448.457	CTTTTTTTG	CTTTTTTTTG	50	28	20	0.4	Heterozygous	c.163_164insA	p.Ala58fs	YLR026C	SED5	HIGH	frameshift_variant
2400	3B	S505N723	Saccharomyces_paradoxus_chr_10	512434	1120.72	CAAAAAAAAAG	CAAAAAAAAAAG	120	69	48	0.4	Heterozygous	c.-3223_-3222insT		YJR045C	SSC1	MODIFIER	upstream_gene_variant
2400	1D	S505N724	Saccharomyces_cerevisiae_chr_05	256303	233.254	GTATATATATATATATATATATATAA	GTATATATATATATATATATATATATAA	30	11	12	0.4	Heterozygous	c.-1941_-1940insTA		YER050C	RSM18	MODIFIER	upstream_gene_variant
2400	1D	S505N724	Saccharomyces_paradoxus_chr_13	845523	564.22	GAAAAAAG	GAAAAAAAG	65	37	26	0.4	Heterozygous	c.304dupA	p.Arg102fs	YMR291W	TDA1	HIGH	frameshift_variant
2400	2C	S505N726	Saccharomyces_cerevisiae_chr_04	1079999	310.772	GTTTTTC	GTTTTC	40	24	16	0.4	Heterozygous	c.196delA	p.Asn67fs	YDR309C	GIC2	HIGH	frameshift_variant
2400	2C	S505N726	Saccharomyces_cerevisiae_chr_05	86488	195.986	CAAAAAAAAAAAAAAAAAAAAAAAAAG	CAAAAAAAAAAAAAAAAAAAAAAAAAAG	35	13	14	0.4	Heterozygous	c.335dupA	p.Thr114fs	YEL033W	MTC7	HIGH	frameshift_variant
2400	1B	S505N728	Saccharomyces_cerevisiae_chr_08	285497	335.22	ATTTTTTTTA	ATTTTTTTA	40	24	16	0.4	Heterozygous	c.1266delA	p.Met425fs	YHR091C	MSR1	HIGH	frameshift_variant
2400	3B	S506N723	Saccharomyces_cerevisiae_chr_03	183624	906.742	G	T	95	57	38	0.4	Heterozygous	c.4105G>T	p.Asp1369Tyr	YCR032W	BPH1	MODERATE	missense_variant
2400	5B	S506N724	Saccharomyces_cerevisiae_chr_05	23700	352.968	C	T	40	24	16	0.4	Heterozygous	c.-469G>A		YEL069C	HXT13	MODIFIER	upstream_gene_variant
2400	3A	S506N728	Saccharomyces_cerevisiae_chr_06	72639	496.984	C	A	55	33	22	0.4	Heterozygous	c.1789G>T	p.Gly597Cys	YFL033C	RIM15	MODERATE	missense_variant
2400	2C	S507N719	Saccharomyces_cerevisiae_chr_08	192330	478.296	CAAAAAAT	CAAAAAT	55	33	22	0.4	Heterozygous	c.1794delA	p.Lys598fs	YHR042W	NCP1	HIGH	frameshift_variant
2400	2C	S507N719	Saccharomyces_paradoxus_chr_15	1012786	401.661	T	A	45	27	18	0.4	Heterozygous	c.1873T>A	p.Leu625Met	YOR373W	NUD1	MODERATE	missense_variant
2400	1B	S507N722	Saccharomyces_paradoxus_chr_16	749449	197.949	G	T	25	15	10	0.4	Heterozygous	c.-365G>T		YPR119W	CLB2	MODIFIER	upstream_gene_variant
2400	4B	S507N723	Saccharomyces_paradoxus_chr_09	424855	360.489	ATTTTTTTTC	ATTTTTTTC	40	24	16	0.4	Heterozygous	c.-4801delA		YIR038C	GTT1	MODIFIER	upstream_gene_variant
2400	2C	S508N718	Saccharomyces_cerevisiae_chr_15	807435	891.07	C	T	95	57	38	0.4	Heterozygous	c.165C>T	p.Ser55Ser	YOR255W	OSW1	LOW	synonymous_variant
2400	1D	S508N726	Saccharomyces_cerevisiae_chr_07	107128	613.525	G	T	65	39	26	0.4	Heterozygous	c.377C>A	p.Ser126Tyr	YGL206C	CHC1	MODERATE	missense_variant
2400	2C	S510N718	Saccharomyces_cerevisiae_chr_14	604649	609.008	ATTTTTTTTA	ATTTTTTTA	70	41	28	0.4	Heterozygous	c.-2883delA		YNL018C	YNL018C	MODIFIER	upstream_gene_variant
2400	2C	S510N719	Saccharomyces_paradoxus_chr_07	113780	1208.83	G	A	125	75	50	0.4	Heterozygous	c.1365G>A	p.Leu455Leu	YGL201C	MCM6	LOW	synonymous_variant
2400	2C	S510N719	Saccharomyces_cerevisiae_chr_05	111104	1215.74	T	C	130	78	52	0.4	Heterozygous	c.-4957A>G		YEL025C	YEL025C	MODIFIER	upstream_gene_variant
2400	4D	S510N727	Saccharomyces_cerevisiae_chr_14	310590	538.063	C	A	60	36	24	0.4	Heterozygous	c.-3610G>T		YNL176C	TDA7	MODIFIER	upstream_gene_variant
2400	1A	S510N728	Saccharomyces_paradoxus_chr_05	458367	704.828	CTTTTTTTTG	CTTTTTTTG	85	51	34	0.4	Heterozygous	c.-2147delA	0	YER144C	UBP5	MODIFIER	upstream_gene_variant
2400	4C	S513N701	Saccharomyces_cerevisiae_chr_06	58516	335.09	GAA	GA	40	24	16	0.4	Heterozygous	c.-3822delT		YFL039C	ACT1	MODIFIER	upstream_gene_variant
2400	4C	S513N701	Saccharomyces_paradoxus_chr_04	489762	272.491	C	T	30	18	12	0.4	Heterozygous	c.374G>A	p.Arg125Lys	YDR022C	ATG31	MODERATE	missense_variant
2400	4D	S513N702	Saccharomyces_cerevisiae_chr_03	52400	121.876	TTATATATATATATATATAT	TTATATATATATATATAT	25	12	10	0.4	Heterozygous	c.-4055_-4054delAT		YCL044C	MGR1	MODIFIER	upstream_gene_variant
2400	4D	S513N702	Saccharomyces_cerevisiae_chr_14	419563	333.159	A	G	40	24	16	0.4	Heterozygous	c.264T>C	p.Arg88Arg	YNL108C	YNL108C	LOW	synonymous_variant
2400	2C	S513N703	Saccharomyces_paradoxus_chr_16	430775	587.443	ATTTTTTTC	ATTTTTTC	70	42	28	0.4	Heterozygous	c.-2925delA		YPL058C	PDR12	MODIFIER	upstream_gene_variant
2400	3A	S513N704	Saccharomyces_cerevisiae_chr_05	384833	323.358	ATGTTGTTGTTGTTGTT	ATGTTGTTGTTGTT	45	24	18	0.4	Heterozygous	c.1028_1030delAAC	p.Gln344del	YER111C	SWI4	MODERATE	conservative_inframe_deletion
2400	3D	S513N706	Saccharomyces_cerevisiae_chr_09	277540	408.074	C	A	45	27	18	0.4	Heterozygous	c.-3694G>T		YIL044C	AGE2	MODIFIER	upstream_gene_variant
2400	4B	S513N707	Saccharomyces_cerevisiae_chr_14	136276	489.279	C	T	55	33	22	0.4	Heterozygous	c.1386G>A	p.Arg462Arg	YNL270C	ALP1	LOW	synonymous_variant
2400	3B	S513N710	Saccharomyces_cerevisiae_chr_11	130102	432.795	GAAAAAAAAT	GAAAAAAAT	50	26	20	0.4	Heterozygous	c.2636delA	p.Asn879fs	YKL171W	NNK1	HIGH	frameshift_variant
2400	1D	S513N711	Saccharomyces_paradoxus_chr_14	278420	337.93	T	C	40	24	16	0.4	Heterozygous	c.-18T>C		YNL191W	DUG3	MODIFIER	upstream_gene_variant
2400	1D	S513N711	Saccharomyces_cerevisiae_chr_04	1464697	509.361	T	C	55	33	22	0.4	Heterozygous	c.1090A>G	p.Lys364Glu	YDR507C	GIN4	MODERATE	missense_variant
2400	1D	S513N711	Saccharomyces_cerevisiae_chr_11	98349	245.983	ATTTTTTTA	ATTTTTTA	30	18	12	0.4	Heterozygous	c.-365delT		YKL183W	LOT5	MODIFIER	upstream_gene_variant
2400	4A	S513N723	Saccharomyces_paradoxus_chr_09	249922	534.904	CAAAAAAAT	CAAAAAAT	70	42	28	0.4	Heterozygous	c.-3047delT		YIL055C	YIL055C	MODIFIER	upstream_gene_variant
2400	1C	S515N704	Saccharomyces_paradoxus_chr_02	793667	205.628	T	C	25	15	10	0.4	Heterozygous	c.711T>C	p.Asp237Asp	YBR287W	YBR287W	LOW	synonymous_variant
2400	1C	S515N708	Saccharomyces_paradoxus_chr_03	209214	203.799	A	T	25	15	10	0.4	Heterozygous	c.2146A>T	p.Ile716Phe	YCR032W	BPH1	MODERATE	missense_variant
2400	5B	S515N710	Saccharomyces_cerevisiae_chr_15	579576	308.629	ATG	ATTG	40	24	16	0.4	Heterozygous	c.1014dupT	p.Gly339fs	YOR134W	BAG7	HIGH	frameshift_variant
2400	5B	S515N710	Saccharomyces_paradoxus_chr_09	370401	301.868	A	T	35	21	14	0.4	Heterozygous	c.779A>T	p.Glu260Val	YIR010W	DSN1	MODERATE	missense_variant
2400	2C	S515N712	Saccharomyces_paradoxus_chr_05	10441	533.214	ATTTTTTTTTA	ATTTTTTTTA	65	38	26	0.4	Heterozygous	c.-4806delT		YNR074C	AIF1	MODIFIER	upstream_gene_variant
2400	3D	S515N716	Saccharomyces_paradoxus_chr_05	55100	296.063	T	A	35	21	14	0.4	Heterozygous	c.519T>A	p.Asn173Lys	YEL052W	AFG1	MODERATE	missense_variant
2400	1D	S515N721	Saccharomyces_paradoxus_chr_10	642792	370.588	A	G	40	24	16	0.4	Heterozygous	c.277A>G	p.Arg93Gly	YJR121W	ATP2	MODERATE	missense_variant
2400	1C	S515N723	Saccharomyces_paradoxus_chr_12	951268	522.375	ATTTTTC	ATTTTC	60	31	24	0.4	Heterozygous	c.-508delA		YLR431C	ATG23	MODIFIER	upstream_gene_variant
2400	1B	S516N702	Saccharomyces_cerevisiae_chr_02	433714	540.623	G	T	60	36	24	0.4	Heterozygous	c.1679G>T	p.Arg560Ile	YBR094W	PBY1	MODERATE	missense_variant
2400	1B	S516N702	Saccharomyces_cerevisiae_chr_14	67115	291.745	C	A	35	21	14	0.4	Heterozygous	c.599C>A	p.Thr200Lys	YNL299W	TRF5	MODERATE	missense_variant
2400	1B	S516N702	Saccharomyces_cerevisiae_chr_10	49203	803.303	C	A	85	51	34	0.4	Heterozygous	c.733G>T	p.Ala245Ser	YJL206C	YJL206C	MODERATE	missense_variant
2400	4A	S516N703	Saccharomyces_cerevisiae_chr_07	210315	548.051	G	T	60	36	24	0.4	Heterozygous	c.-101G>T		YGL156W	AMS1	MODIFIER	upstream_gene_variant
2400	1A	S516N707	Saccharomyces_paradoxus_chr_08	145009	418.909	ATTTTTTTTA	ATTTTTTTA	50	30	20	0.4	Heterozygous	c.-1949delT		YHR025W	THR1	MODIFIER	upstream_gene_variant
2400	3A	S516N710	Saccharomyces_paradoxus_chr_11	106349	336.952	TAA	TA	40	23	16	0.4	Heterozygous	c.-2700delT		YKL187C	FAT3	MODIFIER	upstream_gene_variant
2400	3A	S516N710	Saccharomyces_paradoxus_chr_10	355879	270.107	T	C	30	18	12	0.4	Heterozygous	c.2047T>C	p.Ser683Pro	YJL039C	NUP192	MODERATE	missense_variant
2400	3A	S516N710	Saccharomyces_paradoxus_chr_03	279714	194.563	AGGGGGGC	AGGGGGC	25	14	10	0.4	Heterozygous	c.591delC	p.Pro199fs	YCR077C	PAT1	HIGH	frameshift_variant
2400	3A	S516N710	Saccharomyces_paradoxus_chr_11	63013	271.75	ATTTTTTTG	ATTTTTTTTG	35	21	14	0.4	Heterozygous	c.6591_6592insA	p.Ile2200fs	YKL203C	TOR2	HIGH	frameshift_variant
2400	3C	S516N716	Saccharomyces_cerevisiae_chr_07	1054509	217.241	CAAAAAAAAG	CAAAAAAAG	30	18	12	0.4	Heterozygous	c.1694delA	p.Lys565fs	YGR281W	YOR1	HIGH	frameshift_variant
2400	3C	S516N718	Saccharomyces_paradoxus_chr_04	415393	567.524	C	A	65	39	26	0.4	Heterozygous	c.1081C>A	p.Pro361Thr	YDL022W	GPD1	MODERATE	missense_variant
2400	3C	S516N718	Saccharomyces_paradoxus_chr_02	317919	503.049	G	A	55	33	22	0.4	Heterozygous	c.-2490C>T		YBR034C	HMT1	MODIFIER	upstream_gene_variant
2400	3C	S516N718	Saccharomyces_cerevisiae_chr_15	575002	203.799	T	C	25	15	10	0.4	Heterozygous	c.-4195A>G		YOR130C	ORT1	MODIFIER	upstream_gene_variant
2400	4B	S516N721	Saccharomyces_paradoxus_chr_16	712266	244.631	A	G	30	18	12	0.4	Heterozygous	c.1592T>C	p.Leu531Ser	YPR104C	FHL1	MODERATE	missense_variant
2400	4B	S516N721	Saccharomyces_cerevisiae_chr_02	269021	356.933	G	A	40	24	16	0.4	Heterozygous	c.483C>T	p.Leu161Leu	YBR015C	MNN2	LOW	synonymous_variant
2400	4B	S516N721	Saccharomyces_paradoxus_chr_10	432413	205.287	GAAAAAAAAT	GAAAAAAAT	25	15	10	0.4	Heterozygous	c.43delT	p.Phe17fs	YJL002C	OST1	HIGH	frameshift_variant
2400	4B	S516N721	Saccharomyces_paradoxus_chr_15	313262	247.483	C	T	30	18	12	0.4	Heterozygous	c.-3428C>T		YOL001W	PHO80	MODIFIER	upstream_gene_variant
2400	4B	S516N721	Saccharomyces_paradoxus_chr_05	307752	615.375	A	G	70	42	28	0.4	Heterozygous	c.-653T>C		YER075C	PTP3	MODIFIER	upstream_gene_variant
2400	2A	S516N723	Saccharomyces_cerevisiae_chr_07	285145	191.819	T	C	25	15	10	0.4	Heterozygous	c.704T>C	p.Met235Thr	YGL119W	COQ8	MODERATE	missense_variant
2400	2A	S516N726	Saccharomyces_cerevisiae_chr_07	349517	1131.41	T	A	125	75	50	0.4	Heterozygous	c.-4364A>T		YGL089C	MF(ALPHA)2	MODIFIER	upstream_gene_variant
2400	2A	S516N726	Saccharomyces_cerevisiae_chr_04	240345	489.162	TAAAAAC	TAAAAC	60	36	24	0.4	Heterozygous	c.92delA	p.Asn31fs	YDL124W	YDL124W	HIGH	frameshift_variant
2400	2A	S516N726	Saccharomyces_cerevisiae_chr_13	253534	618.938	CTTTTTC	CTTTTC	75	45	30	0.4	Heterozygous	c.-2538delA		YML009C-A	YML009C-A	MODIFIER	upstream_gene_variant
2400	3D	S517N705	Saccharomyces_cerevisiae_chr_08	10909	377.419	GAAAAAAAAAG	GAAAAAAAAG	45	27	18	0.4	Heterozygous	c.-705delT		YHL047C	ARN2	MODIFIER	upstream_gene_variant
2400	3D	S517N705	Saccharomyces_cerevisiae_chr_04	1475075	258.523	C	T	30	18	12	0.4	Heterozygous	c.1402G>A	p.Ala468Thr	YDR516C	EMI2	MODERATE	missense_variant
2400	4B	S517N712	Saccharomyces_cerevisiae_chr_04	905081	246.112	T	G	30	18	12	0.4	Heterozygous	c.-1601A>C		YDR217C	RAD9	MODIFIER	upstream_gene_variant
2400	4B	S517N712	Saccharomyces_paradoxus_chr_12	232333	261.076	G	T	30	18	12	0.4	Heterozygous	c.-4317C>A		YLR045C	STU2	MODIFIER	upstream_gene_variant
2400	4B	S517N712	Saccharomyces_cerevisiae_chr_01	182509	261.755	TAAAAAAAAAT	TAAAAAAAAT	35	21	14	0.4	Heterozygous	c.-2698delT		YAR023C	YAR023C	MODIFIER	upstream_gene_variant
2400	3C	S518N702	Saccharomyces_paradoxus_chr_04	502441	238.733	C	T	30	18	12	0.4	Heterozygous	c.559G>A	p.Val187Ile	YDR028C	REG1	MODERATE	missense_variant
2400	3C	S518N702	Saccharomyces_cerevisiae_chr_01	193216	291	G	A	35	21	14	0.4	Heterozygous	c.598G>A	p.Val200Ile	YAR042W	SWH1	MODERATE	missense_variant
2400	5B	S518N708	Saccharomyces_cerevisiae_chr_01	52726	729.724	GAAAAAAAG	GAAAAAAG	80	46	32	0.4	Heterozygous	c.-138delT		YAL049C	AIM2	MODIFIER	upstream_gene_variant
2400	4A	S518N710	Saccharomyces_cerevisiae_chr_15	311640	281.441	G	T	35	21	14	0.4	Heterozygous	c.728C>A	p.Ser243Tyr	YOL007C	CSI2	MODERATE	missense_variant
2400	1A	S518N711	Saccharomyces_paradoxus_chr_02	645561	567.952	CAAAAAAAT	CAAAAAAT	65	38	26	0.4	Heterozygous	c.663delA	p.Lys221fs	YBR203W	COS111	HIGH	frameshift_variant
2400	1A	S518N711	Saccharomyces_paradoxus_chr_04	336815	454.322	C	A	50	30	20	0.4	Heterozygous	c.813C>A	p.Asp271Glu	YDL066W	IDP1	MODERATE	missense_variant
2400	1B	S520N701	Saccharomyces_cerevisiae_chr_02	414994	927.624	GAAAAAAAAT	GAAAAAAAAAT	100	58	40	0.4	Heterozygous	c.-981_-980insA		YBR085W	AAC3	MODIFIER	upstream_gene_variant
2400	1A	S520N702	Saccharomyces_cerevisiae_chr_09	92999	373.26	AGGGGGT	AGGGGGGT	45	26	18	0.4	Heterozygous	c.-4289_-4288insC		YIL139C	REV7	MODIFIER	upstream_gene_variant
2400	1A	S520N702	Saccharomyces_paradoxus_chr_16	231567	370.145	G	A	40	24	16	0.4	Heterozygous	c.-4211C>T		YPL163C	SVS1	MODIFIER	upstream_gene_variant
2400	3B	S520N703	Saccharomyces_cerevisiae_chr_15	970597	694.98	A	G	80	48	32	0.4	Heterozygous	c.20A>G	p.His7Arg	YOR343W-A	YOR343W-A	MODERATE	missense_variant
2400	5B	S520N704	Saccharomyces_cerevisiae_chr_10	57749	733.614	T	C	80	48	32	0.4	Heterozygous	c.1065A>G	p.Pro355Pro	YJL200C	ACO2	LOW	synonymous_variant
2400	5B	S520N704	Saccharomyces_cerevisiae_chr_05	63288	770.297	GAAAAAAAG	GAAAAAAAAG	85	50	34	0.4	Heterozygous	c.-2445_-2444insT		YEL050C	RML2	MODIFIER	upstream_gene_variant
2400	4A	S520N705	Saccharomyces_cerevisiae_chr_11	147108	388.503	GAAAAAAAAAT	GAAAAAAAAT	50	30	20	0.4	Heterozygous	c.-4298delT		YKL164C	PIR1	MODIFIER	upstream_gene_variant
2400	5B	S520N706	Saccharomyces_paradoxus_chr_13	612188	848.941	A	T	90	54	36	0.4	Heterozygous	c.198A>T	p.Ile66Ile	YMR179W	SPT21	LOW	synonymous_variant
2400	4B	S520N710	Saccharomyces_paradoxus_chr_14	462435	208.85	C	T	25	15	10	0.4	Heterozygous	c.1359C>T	p.Ala453Ala	YNL088W	TOP2	LOW	synonymous_variant
2400	2A	S521N707	Saccharomyces_paradoxus_chr_11	652439	396.716	TAAAAAAAAAC	TAAAAAAAAC	45	24	18	0.4	Heterozygous	c.-5delA		YKR097W	PCK1	MODIFIER	upstream_gene_variant
2400	2A	S521N707	Saccharomyces_cerevisiae_chr_13	277463	194.442	GAAAAAAAT	GAAAAAAT	25	15	10	0.4	Heterozygous	c.-2490delA		YMR007W	YMR007W	MODIFIER	upstream_gene_variant
2400	2C	S521N710	Saccharomyces_paradoxus_chr_10	192789	294.856	CTTTTTTTC	CTTTTTTC	35	21	14	0.4	Heterozygous	c.248delA	p.Lys85fs	YJL123C	MTC1	HIGH	frameshift_variant
2400	2C	S522N702	Saccharomyces_cerevisiae_chr_06	152759	501.531	G	A	55	33	22	0.4	Heterozygous	c.366C>T	p.Arg122Arg	YFR003C	YPI1	LOW	synonymous_variant
2400	3D	S522N704	Saccharomyces_cerevisiae_chr_13	77018	210.489	C	T	25	15	10	0.4	Heterozygous	c.23G>A	p.Gly8Asp	YML099C	ARG81	MODERATE	missense_variant
2400	3D	S522N704	Saccharomyces_cerevisiae_chr_04	53533	233.75	TGC	TC	30	18	12	0.4	Heterozygous	c.1090delG	p.Ala364fs	YDL225W	SHS1	HIGH	frameshift_variant
5000	4A	N716S522	Saccharomyces_cerevisiae_chr_06	102286	1288.62	T	A	133	80	53	0.398496	heterozygote	c.842A>T	p.Glu281Val	YFL018C	LPD1	MODERATE	missense_variant
5000	3A	N723S522	Saccharomyces_cerevisiae_chr_08	208686	1146.66	G	A	118	71	47	0.398305	heterozygote	c.1033G>A	p.Ala345Thr	YHR050W	SMF2	MODERATE	missense_variant
2400	5B	S520N704	Saccharomyces_paradoxus_chr_11	107584	869.74	G	T	98	59	39	0.397959	Heterozygous	c.919G>T	p.Gly307*	YKL185W	ASH1	HIGH	stop_gained
5000	2C	N720S518	Saccharomyces_cerevisiae_chr_12	11938	817.191	C	T	93	56	37	0.397849	heterozygote	c.213C>T	p.Ala71Ala	YLL065W	#N/A	LOW	synonymous_variant
5000	5B	N724S517	Saccharomyces_cerevisiae_chr_04	1056580	878.946	C	T	93	56	37	0.397849	heterozygote	c.30C>T	p.Ala10Ala	YDR297W	SUR2	LOW	synonymous_variant
2400	4A	S522N707	Saccharomyces_cerevisiae_chr_10	427736	869.614	T	C	93	56	37	0.397849	Heterozygous	c.2580T>C	p.Thr860Thr	YJL005W	CYR1	LOW	synonymous_variant
2400	3B	S503N718	Saccharomyces_cerevisiae_chr_13	485267	820.461	C	T	88	53	35	0.397727	Heterozygous	c.1184C>T	p.Ala395Val	YMR108W	ILV2	MODERATE	missense_variant
2400	3D	S507N727	Saccharomyces_cerevisiae_chr_13	398784	824.674	T	C	88	53	35	0.397727	Heterozygous	c.882T>C	p.Ile294Ile	YMR064W	AEP1	LOW	synonymous_variant
2400	2C	S510N719	Saccharomyces_paradoxus_chr_11	145026	753.8	CTTTTTTTG	CTTTTTTTTG	88	53	35	0.397727	Heterozygous	c.545_546insA	p.Asp185fs	YKL168C	KKQ8	HIGH	frameshift_variant
2400	5B	S518N708	Saccharomyces_paradoxus_chr_01	191127	810.733	C	T	88	53	35	0.397727	Heterozygous	c.*4705C>T		YAR042W	SWH1	MODIFIER	downstream_gene_variant
2400	5B	S520N704	Saccharomyces_cerevisiae_chr_04	1305186	823.1	G	T	88	53	35	0.397727	Heterozygous	c.-3260C>A		YDR417C	YDR417C	MODIFIER	upstream_gene_variant
5000	3A	N723S522	Saccharomyces_cerevisiae_chr_08	313031	792.84	G	T	83	50	33	0.39759	heterozygote	c.10271G>T	p.Arg3424Ile	YHR099W	TRA1	MODERATE	missense_variant
5000	5B	N724S517	Saccharomyces_cerevisiae_chr_04	41392	764.786	T	A	83	50	33	0.39759	heterozygote	c.853A>T	p.Ile285Phe	YDL231C	BRE4	MODERATE	missense_variant
5000	5B	N727S521	Saccharomyces_cerevisiae_chr_13	838018	760.325	ATTTTTTTA	ATTTTTTA	83	50	33	0.39759	heterozygote	c.-2927delA	0	YMR282C	AEP2	MODIFIER	upstream_gene_variant
5000	5B	N728S517	Saccharomyces_paradoxus_chr_14	271805	785.817	C	T	83	50	33	0.39759	heterozygote	c.-4335G>A	0	YNL197C	WHI3	MODIFIER	upstream_gene_variant
5000	5A	N718S522	Saccharomyces_paradoxus_chr_13	811621	701.855	T	C	78	47	31	0.397436	heterozygote	c.390T>C	p.Ser130Ser	YMR276W	DSK2	LOW	synonymous_variant
2400	5B	S518N708	Saccharomyces_paradoxus_chr_13	602718	694.547	C	T	78	47	31	0.397436	Heterozygous	c.-265G>A		YMR174C	PAI3	MODIFIER	upstream_gene_variant
2400	5B	S520N704	Saccharomyces_paradoxus_chr_13	198210	657.212	GTTTTTTTTG	GTTTTTTTG	78	47	31	0.397436	Heterozygous	c.622delA	p.Asn210fs	YML037C	YML037C	HIGH	frameshift_variant
5000	3A	N719S520	Saccharomyces_cerevisiae_chr_08	553507	570.389	ACCT	AT	73	44	29	0.39726	heterozygote	c.-4163_-4162delGG	0	YHR214C-B	#N/A	MODIFIER	upstream_gene_variant
2400	3C	S503N722	Saccharomyces_paradoxus_chr_14	448506	676.253	C	T	73	44	29	0.39726	Heterozygous	c.1692G>A	p.Val564Val	YNL095C	YNL095C	LOW	synonymous_variant
2400	3D	S513N706	Saccharomyces_paradoxus_chr_08	272349	645.058	T	A	73	44	29	0.39726	Heterozygous	c.1656A>T	p.Arg552Ser	YHR092C	HXT4	MODERATE	missense_variant
2400	5C	S513N716	Saccharomyces_paradoxus_chr_16	546559	663.366	G	A	73	44	29	0.39726	Heterozygous	c.872C>T	p.Thr291Ile	YPR007C	REC8	MODERATE	missense_variant
2400	5C	S518N705	Saccharomyces_paradoxus_chr_02	803715	646.819	GTT	GT	73	44	29	0.39726	Heterozygous	c.986delT	p.Phe329fs	YBR293W	VBA2	HIGH	frameshift_variant
2400	5B	S520N704	Saccharomyces_cerevisiae_chr_12	368824	667.73	A	C	73	44	29	0.39726	Heterozygous	c.44A>C	p.Lys15Thr	YLR109W	AHP1	MODERATE	missense_variant
2400	5B	S520N704	Saccharomyces_paradoxus_chr_14	231490	673.709	C	T	73	44	29	0.39726	Heterozygous	c.-364G>A		YNL221C	POP1	MODIFIER	upstream_gene_variant
2400	5B	S520N706	Saccharomyces_cerevisiae_chr_16	151483	684.059	T	C	73	44	29	0.39726	Heterozygous	c.-1292A>G		YPL214C	THI6	MODIFIER	upstream_gene_variant
2400	5A	S520N708	Saccharomyces_paradoxus_chr_03	154860	671.279	G	A	73	44	29	0.39726	Heterozygous	c.58G>A	p.Ala20Thr	YCR008W	SAT4	MODERATE	missense_variant
5000	3A	N719S516	Saccharomyces_cerevisiae_chr_16	901903	575.324	TCCCCCCCG	TCCCCCCCCG	68	41	27	0.397059	heterozygote	c.-2244_-2243insG	0	YPR181C	SEC23	MODIFIER	upstream_gene_variant
5000	5B	N724S517	Saccharomyces_paradoxus_chr_14	197361	627.956	C	A	68	41	27	0.397059	heterozygote	c.-2137G>T	0	YNL241C	ZWF1	MODIFIER	upstream_gene_variant
2400	3C	S502N728	Saccharomyces_paradoxus_chr_14	228751	632.399	C	T	68	41	27	0.397059	Heterozygous	c.2376G>A	p.Trp792*	YNL221C	POP1	HIGH	stop_gained
2400	1B	S505N728	Saccharomyces_paradoxus_chr_13	427299	598.288	G	A	68	41	27	0.397059	Heterozygous	c.300G>A	p.Lys100Lys	YMR087W	YMR087W	LOW	synonymous_variant
2400	2C	S508N720	Saccharomyces_paradoxus_chr_12	624730	614.911	G	T	68	41	27	0.397059	Heterozygous	c.-641C>A		YLR259C	HSP60	MODIFIER	upstream_gene_variant
2400	5C	S515N724	Saccharomyces_paradoxus_chr_04	171146	1086.21	A	C	131	79	52	0.396947	Heterozygous	c.-2687T>G		YDL164C	CDC9	MODIFIER	upstream_gene_variant
5000	1B	N722S510	Saccharomyces_paradoxus_chr_16	399033	573.643	C	A	63	38	25	0.396825	heterozygote	c.1457C>A	p.Ser486Tyr	YPL075W	GCR1	MODERATE	missense_variant
5000	1C	N723S521	Saccharomyces_paradoxus_chr_11	197040	589.603	ATTTTTTTTTTC	ATTTTTTTTTTTC	63	31	25	0.396825	heterozygote	c.-277_-276insT	0	YKL139W	CTK1	MODIFIER	upstream_gene_variant
5000	5B	N724S517	Saccharomyces_cerevisiae_chr_02	10327	586.444	ATTTTTTC	ATTTTTC	63	38	25	0.396825	heterozygote	c.219delA	p.Asn75fs	YBL107C	MIX23	HIGH	frameshift_variant
5000	2C	N726S513	Saccharomyces_cerevisiae_chr_14	429158	571.061	CAAAAAG	CAAAAG	63	38	25	0.396825	heterozygote	c.1429delA	p.Ser477fs	YNL103W	MET4	HIGH	frameshift_variant
5000	5B	N728S517	Saccharomyces_cerevisiae_chr_16	313191	591.133	CTTTTTTTTTG	CTTTTTTTTTTG	63	36	25	0.396825	heterozygote	c.-4980_-4979insA	0	YPL128C	TBF1	MODIFIER	upstream_gene_variant
2400	2D	S504N720	Saccharomyces_paradoxus_chr_05	513766	523.913	GAAAAAAAG	GAAAAAAG	63	37	25	0.396825	Heterozygous	c.-658delT		YER168C	CCA1	MODIFIER	upstream_gene_variant
2400	2C	S505N726	Saccharomyces_paradoxus_chr_05	457261	573.614	A	C	63	38	25	0.396825	Heterozygous	c.488T>G	p.Val163Gly	YER145C	FTR1	MODERATE	missense_variant
2400	5B	S506N724	Saccharomyces_cerevisiae_chr_02	270362	558.235	C	T	63	38	25	0.396825	Heterozygous	c.116C>T	p.Pro39Leu	YBR016W	YBR016W	MODERATE	missense_variant
2400	4A	S516N703	Saccharomyces_cerevisiae_chr_15	801390	555.378	GAAAAAAAT	GAAAAAAT	63	38	25	0.396825	Heterozygous	c.911delT	p.Phe306fs	YOR250C	CLP1	HIGH	frameshift_variant
2400	3C	S516N716	Saccharomyces_paradoxus_chr_14	55595	583.315	C	A	63	38	25	0.396825	Heterozygous	c.1148C>A	p.Ser383Tyr	YNL309W	STB1	MODERATE	missense_variant
2400	1B	S520N701	Saccharomyces_cerevisiae_chr_02	245763	491.253	GAAAAAAAAAG	GAAAAAAAAG	63	38	25	0.396825	Heterozygous	c.-4489delT		YBR001C	NTH2	MODIFIER	upstream_gene_variant
5000	5B	N729S522	Saccharomyces_cerevisiae_chr_12	1000245	1151.33	ATTTTTTTTC	ATTTTTTTTTC	121	73	48	0.396694	heterozygote	c.-2304_-2303insT	0	YLR432W	IMD3	MODIFIER	upstream_gene_variant
5000	4A	N716S522	Saccharomyces_cerevisiae_chr_07	484682	1118.47	G	A	116	70	46	0.396552	heterozygote	c.-2016C>T	0	YGL008C	PMA1	MODIFIER	upstream_gene_variant
5000	2C	N719S513	Saccharomyces_cerevisiae_chr_02	468242	529.761	G	T	58	35	23	0.396552	heterozygote	c.995G>T	p.Ser332Ile	YBR114W	RAD16	MODERATE	missense_variant
5000	3A	N720S522	Saccharomyces_paradoxus_chr_13	403979	496.416	T	C	58	35	23	0.396552	heterozygote	c.-651A>G	0	YMR076C	PDS5	MODIFIER	upstream_gene_variant
5000	3A	N720S522	Saccharomyces_cerevisiae_chr_12	395504	531.492	ATTTTTTTTA	ATTTTTTTA	58	35	23	0.396552	heterozygote	c.9delA	p.Ile6fs	YLR126C	YLR126C	HIGH	frameshift_variant
5000	5B	N721S516	Saccharomyces_cerevisiae_chr_12	1015078	534.166	C	G	58	35	23	0.396552	heterozygote	c.588C>G	p.Asp196Glu	YLR439W	MRPL4	MODERATE	missense_variant
5000	5B	N721S516	Saccharomyces_paradoxus_chr_04	321256	534.892	C	A	58	35	23	0.396552	heterozygote	c.27G>T	p.Ser9Ser	YDL077C	VAM6	LOW	synonymous_variant
5000	2B	N722S521	Saccharomyces_cerevisiae_chr_04	411238	527.033	GAAAAAC	GAAAAAAC	58	35	23	0.396552	heterozygote	c.-4038_-4037insT	0	YDL025C	RTK1	MODIFIER	upstream_gene_variant
5000	5A	N723S520	Saccharomyces_paradoxus_chr_10	256337	526.668	GAAAAAAAT	GAAAAAAT	58	35	23	0.396552	heterozygote	c.1922delA	p.Asn641fs	YJL092W	SRS2	HIGH	frameshift_variant
5000	4D	N724S510	Saccharomyces_paradoxus_chr_06	226076	493.334	C	T	58	35	23	0.396552	heterozygote	c.1446C>T	p.Ala482Ala	YFR029W	PTR3	LOW	synonymous_variant
5000	5B	N727S521	Saccharomyces_paradoxus_chr_11	332846	531.98	A	G	58	35	23	0.396552	heterozygote	c.117T>C	p.Asn39Asn	YKL065C	YET1	LOW	synonymous_variant
5000	5B	N728S513	Saccharomyces_cerevisiae_chr_16	360521	519.391	G	T	58	35	23	0.396552	heterozygote	c.313G>T	p.Gly105*	YPL101W	ELP4	HIGH	stop_gained
2400	4C	S502N720	Saccharomyces_cerevisiae_chr_07	240828	519.577	G	C	58	35	23	0.396552	Heterozygous	c.2476G>C	p.Val826Leu	YGL141W	HUL5	MODERATE	missense_variant
2400	3D	S504N720	Saccharomyces_cerevisiae_chr_04	262720	512.32	T	G	58	35	23	0.396552	Heterozygous	c.3806T>G	p.Val1269Gly	YDL112W	TRM3	MODERATE	missense_variant
2400	4B	S505N727	Saccharomyces_cerevisiae_chr_13	328938	507.982	CTTTTTTC	CTTTTTC	58	35	23	0.396552	Heterozygous	c.1288delA	p.Val432fs	YMR029C	FAR8	HIGH	frameshift_variant
2400	2C	S507N719	Saccharomyces_paradoxus_chr_10	595929	515.799	G	A	58	35	23	0.396552	Heterozygous	c.3084G>A	p.Lys1028Lys	YJR092W	BUD4	LOW	synonymous_variant
2400	5B	S515N710	Saccharomyces_cerevisiae_chr_05	62684	493.653	C	A	58	35	23	0.396552	Heterozygous	c.-1833G>T		YEL050C	RML2	MODIFIER	upstream_gene_variant
2400	2C	S515N712	Saccharomyces_cerevisiae_chr_11	364335	522.663	A	G	58	35	23	0.396552	Heterozygous	c.-2507T>C		YKL040C	NFU1	MODIFIER	upstream_gene_variant
2400	1B	S516N702	Saccharomyces_paradoxus_chr_12	201514	528.202	T	C	58	35	23	0.396552	Heterozygous	c.348T>C	p.Tyr116Tyr	YLR032W	RAD5	LOW	synonymous_variant
2400	2A	S516N726	Saccharomyces_paradoxus_chr_04	430048	978.65	CGGTTCCCGTGGTG	CG	116	64	46	0.396552	Heterozygous	c.73_84delTCCCGTGGTGGT	p.Ser25_Gly28del	YDL014W	NOP1	MODERATE	conservative_inframe_deletion
5000	2B	N718S517	Saccharomyces_paradoxus_chr_10	432219	470.093	GAAAAAAAG	GAAAAAAG	53	32	21	0.396226	heterozygote	c.238delT	p.Ser82fs	YJL002C	OST1	HIGH	frameshift_variant
5000	5A	N718S522	Saccharomyces_cerevisiae_chr_05	43153	486.627	GAAAAAAAAG	GAAAAAAAG	53	32	21	0.396226	heterozygote	c.-3624delT	0	YEL061C	CIN8	MODIFIER	upstream_gene_variant
5000	2B	N719S522	Saccharomyces_cerevisiae_chr_01	205957	487.512	T	C	53	32	21	0.396226	heterozygote	c.2555T>C	p.Ile852Thr	YAR050W	FLO1	MODERATE	missense_variant
5000	4C	N723S517	Saccharomyces_cerevisiae_chr_15	71068	489.752	AATATATATA	AATATATATATA	53	29	21	0.396226	heterozygote	c.-2324_-2323insTA	0	YOL136C	PFK27	MODIFIER	upstream_gene_variant
5000	5A	N723S520	Saccharomyces_cerevisiae_chr_06	4765	391.036	CC	CCCAC	53	32	21	0.396226	heterozygote	c.-2152_-2151insGTG	0	YFL066C	YFL066C	MODIFIER	upstream_gene_variant
5000	5B	N724S517	Saccharomyces_paradoxus_chr_16	721421	477.158	G	A	53	32	21	0.396226	heterozygote	c.-4431C>T	0	YPR105C	COG4	MODIFIER	upstream_gene_variant
5000	1C	N727S522	Saccharomyces_paradoxus_chr_04	443381	479.547	C	T	53	32	21	0.396226	heterozygote	c.909G>A	p.Lys303Lys	YDL005C	MED2	LOW	synonymous_variant
5000	5A	N729S518	Saccharomyces_paradoxus_chr_04	623879	442.812	C	A	53	32	21	0.396226	heterozygote	c.4752C>A	p.Tyr1584*	YDR093W	DNF2	HIGH	stop_gained
2400	5B	S503N716	Saccharomyces_cerevisiae_chr_09	151138	455.795	C	T	53	32	21	0.396226	Heterozygous	c.580C>T	p.Leu194Phe	YIL113W	SDP1	MODERATE	missense_variant
2400	2C	S504N718	Saccharomyces_paradoxus_chr_16	389438	395.361	ATTTTTTTTTTC	ATTTTTTTTTC	53	32	21	0.396226	Heterozygous	c.-665delA		YPL082C	MOT1	MODIFIER	upstream_gene_variant
2400	3A	S507N724	Saccharomyces_paradoxus_chr_03	68263	399.297	AATATATATATATA	AATATATATATATATA	53	31	21	0.396226	Heterozygous	c.-2417_-2416insTA		YCL052C	PBN1	MODIFIER	upstream_gene_variant
2400	2C	S508N720	Saccharomyces_paradoxus_chr_15	527188	467.247	A	G	53	32	21	0.396226	Heterozygous	c.323A>G	p.Glu108Gly	YOR114W	YOR114W	MODERATE	missense_variant
2400	1B	S516N702	Saccharomyces_paradoxus_chr_15	965317	476.373	C	A	53	32	21	0.396226	Heterozygous	c.1979C>A	p.Ser660Tyr	YOR349W	CIN1	MODERATE	missense_variant
2400	4A	S520N705	Saccharomyces_paradoxus_chr_11	471196	447.958	C	A	53	32	21	0.396226	Heterozygous	c.583G>T	p.Gly195Cys	YKR005C	YKR005C	MODERATE	missense_variant
2400	5B	S520N706	Saccharomyces_cerevisiae_chr_05	35983	470.305	T	A	53	32	21	0.396226	Heterozygous	c.1577T>A	p.Leu526His	YEL062W	NPR2	MODERATE	missense_variant
2400	5B	S520N706	Saccharomyces_paradoxus_chr_12	468183	460.388	A	G	53	32	21	0.396226	Heterozygous	c.783T>C	p.Phe261Phe	YLR166C	SEC10	LOW	synonymous_variant
2400	2C	S522N702	Saccharomyces_cerevisiae_chr_04	705742	442.586	TCCCCCCT	TCCCCCT	53	32	21	0.396226	Heterozygous	c.1265delC	p.Pro422fs	YDR127W	ARO1	HIGH	frameshift_variant
2400	1D	S522N703	Saccharomyces_paradoxus_chr_16	538630	486.884	G	T	53	32	21	0.396226	Heterozygous	c.1230C>A	p.Ile410Ile	YPR003C	YPR003C	LOW	synonymous_variant
2400	3B	S503N718	Saccharomyces_cerevisiae_chr_11	348463	817.775	ATTTTTTTC	ATTTTTTC	101	60	40	0.39604	Heterozygous	c.667delA	p.Ile225fs	YKL048C	ELM1	HIGH	frameshift_variant
2400	2A	S510N724	Saccharomyces_paradoxus_chr_12	182780	898.625	ATTTTTTC	ATTTTTC	101	61	40	0.39604	Heterozygous	c.523delA	p.Lys176fs	YLR023C	IZH3	HIGH	frameshift_variant
2400	5B	S520N704	Saccharomyces_paradoxus_chr_14	131427	902.981	GAAAAAT	GAAAAAAT	101	61	40	0.39604	Heterozygous	c.1224_1225insT	p.Lys411fs	YNL271C	BNI1	HIGH	frameshift_variant
2400	5B	S520N704	Saccharomyces_cerevisiae_chr_04	1311365	925.459	C	A	101	61	40	0.39604	Heterozygous	c.5099C>A	p.Pro1700His	YDR420W	HKR1	MODERATE	missense_variant
5000	4C	N718S518	Saccharomyces_cerevisiae_chr_13	408590	415.957	TAAAAAAAAAAT	TAAAAAAAAAT	48	28	19	0.395833	heterozygote	c.-3027delT	0	YMR067C	UBX4	MODIFIER	upstream_gene_variant
5000	2C	N719S513	Saccharomyces_cerevisiae_chr_02	697215	427.087	G	A	48	29	19	0.395833	heterozygote	c.88C>T	p.His30Tyr	YBR238C	YBR238C	MODERATE	missense_variant
5000	3A	N719S520	Saccharomyces_cerevisiae_chr_05	266867	425.626	G	A	48	29	19	0.395833	heterozygote	c.1247C>T	p.Thr416Ile	YER056C	FCY2	MODERATE	missense_variant
5000	5B	N720S517	Saccharomyces_paradoxus_chr_07	160224	437.655	G	T	48	29	19	0.395833	heterozygote	c.1024G>T	p.Glu342*	YGL180W	ATG1	HIGH	stop_gained
5000	5B	N720S517	Saccharomyces_paradoxus_chr_07	755462	427.548	TAAAAAAAG	TAAAAAAAAG	48	29	19	0.395833	heterozygote	c.-309_-308insA	0	YGR143W	SKN1	MODIFIER	upstream_gene_variant
5000	5B	N720S517	Saccharomyces_cerevisiae_chr_16	290124	436.709	C	T	48	29	19	0.395833	heterozygote	c.928G>A	p.Ala310Thr	YPL139C	UME1	MODERATE	missense_variant
5000	2C	N720S518	Saccharomyces_paradoxus_chr_16	273054	426.216	CTTTTTC	CTTTTC	48	29	19	0.395833	heterozygote	c.724delA	p.Lys243fs	YPL140C	MKK2	HIGH	frameshift_variant
5000	5A	N721S515	Saccharomyces_paradoxus_chr_12	291608	424.985	ATTTTTTTA	ATTTTTTA	48	29	19	0.395833	heterozygote	c.639delA	p.Lys215fs	YLR085C	ARP6	HIGH	frameshift_variant
5000	5A	N722S513	Saccharomyces_cerevisiae_chr_14	293082	411.524	TAAAAAAAG	TAAAAAAG	48	29	19	0.395833	heterozygote	c.-420delT	0	YNL185C	MRPL19	MODIFIER	upstream_gene_variant
5000	5A	N722S513	Saccharomyces_cerevisiae_chr_11	661186	426.375	ATTTTTTTTTG	ATTTTTTTTTTG	48	29	19	0.395833	heterozygote	c.-732_-731insA	0	YKR105C	VBA5	MODIFIER	upstream_gene_variant
5000	2C	N723S516	Saccharomyces_paradoxus_chr_13	684924	415.076	C	T	48	29	19	0.395833	heterozygote	c.102G>A	p.Ser34Ser	YMR212C	EFR3	LOW	synonymous_variant
5000	2C	N723S516	Saccharomyces_paradoxus_chr_13	125111	422.292	CTTTTTTTTC	CTTTTTTTC	48	29	19	0.395833	heterozygote	c.716delA	p.Glu242fs	YML074C	FPR3	HIGH	frameshift_variant
5000	2C	N723S516	Saccharomyces_cerevisiae_chr_05	106415	423.407	C	A	48	29	19	0.395833	heterozygote	c.-268G>T	0	YEL025C	YEL025C	MODIFIER	upstream_gene_variant
5000	2C	N723S516	Saccharomyces_paradoxus_chr_16	410093	424.512	GAAAAAAAAG	GAAAAAAAG	48	28	19	0.395833	heterozygote	c.509delT	p.Pro173fs	YPL067C	YPL067C	HIGH	frameshift_variant
5000	2C	N726S513	Saccharomyces_cerevisiae_chr_05	202096	432.668	GAAAAAAAT	GAAAAAAAAT	48	25	19	0.395833	heterozygote	c.-370_-369insT	0	YER023C-A	#N/A	MODIFIER	upstream_gene_variant
5000	2B	N726S521	Saccharomyces_paradoxus_chr_09	154848	895.451	A	G	96	58	38	0.395833	heterozygote	c.-588T>C	0	YIL109C	SEC24	MODIFIER	upstream_gene_variant
5000	2C	N727S515	Saccharomyces_cerevisiae_chr_12	240484	429.028	TAAAAAAT	TAAAAAT	48	29	19	0.395833	heterozygote	c.918delT	p.Leu308fs	YLR047C	FRE8	HIGH	frameshift_variant
5000	2C	N727S515	Saccharomyces_cerevisiae_chr_14	258347	426.04	A	T	48	29	19	0.395833	heterozygote	c.231T>A	p.Asn77Lys	YNL205C	#N/A	MODERATE	missense_variant
5000	5B	N728S517	Saccharomyces_paradoxus_chr_11	674440	423.837	CTTTTTTTTTA	CTTTTTTTTA	48	29	19	0.395833	heterozygote	c.-873delT	0	YKR103W	NFT1	MODIFIER	upstream_gene_variant
5000	2A	N729S506	Saccharomyces_paradoxus_chr_14	777864	308.691	G	A	48	28	19	0.395833	heterozygote	n.777864G>A	0	YNR075W-CHR	#N/A	MODIFIER	intergenic_region
5000	4A	N729S516	Saccharomyces_paradoxus_chr_02	399912	432.061	C	A	48	29	19	0.395833	heterozygote	c.-427C>A	0	YBR076W	ECM8	MODIFIER	upstream_gene_variant
5000	5B	N729S522	Saccharomyces_paradoxus_chr_13	231692	390.632	T	C	48	29	19	0.395833	heterozygote	c.1356T>C	p.Asn452Asn	YML017W	PSP2	LOW	synonymous_variant
2400	5B	S504N727	Saccharomyces_paradoxus_chr_02	631650	372.644	GTTTTTTTTG	GTTTTTTTTTG	48	28	19	0.395833	Heterozygous	c.-4806_-4805insA		YBR195C	MSI1	MODIFIER	upstream_gene_variant
2400	5B	S504N727	Saccharomyces_paradoxus_chr_14	603619	438.526	T	C	48	29	19	0.395833	Heterozygous	c.792A>G	p.Ser264Ser	YNL011C	YNL011C	LOW	synonymous_variant
2400	2C	S508N720	Saccharomyces_paradoxus_chr_10	273218	863.589	T	A	96	58	38	0.395833	Heterozygous	c.1752A>T	p.Val584Val	YJL084C	ALY2	LOW	synonymous_variant
2400	3A	S513N704	Saccharomyces_paradoxus_chr_13	662434	325.467	GTCATCATCATCATCAT	GTCATCATCATCATCATCAT	48	27	19	0.395833	Heterozygous	c.883_884insATG	p.Asp295dup	YMR204C	INP1	MODERATE	conservative_inframe_insertion
2400	3B	S515N707	Saccharomyces_paradoxus_chr_04	729674	370.976	AAATTAATTAATTAATTA	AAATTAATTAATTAATTAATTA	48	28	19	0.395833	Heterozygous	c.-4671_-4670insTAAT		YDR143C	SAN1	MODIFIER	upstream_gene_variant
2400	3C	S518N702	Saccharomyces_paradoxus_chr_08	13045	388.347	A	G	48	29	19	0.395833	Heterozygous	c.-2791A>G		YHL039W	EFM1	MODIFIER	upstream_gene_variant
2400	5B	S518N708	Saccharomyces_cerevisiae_chr_05	304253	436.765	T	C	48	29	19	0.395833	Heterozygous	c.224T>C	p.Val75Ala	YER073W	ALD5	MODERATE	missense_variant
2400	3D	S522N704	Saccharomyces_paradoxus_chr_15	401606	418.636	T	A	48	29	19	0.395833	Heterozygous	c.-1780T>A		YOR044W	IRC23	MODIFIER	upstream_gene_variant
2400	3B	S503N718	Saccharomyces_cerevisiae_chr_10	70902	801.404	CTTTTTTTTTTA	CTTTTTTTTTTTA	91	48	36	0.395604	Heterozygous	c.-4827_-4826insA		YJL197C-A	YJL197C-A	MODIFIER	upstream_gene_variant
2400	2C	S508N720	Saccharomyces_paradoxus_chr_07	357398	852.15	C	A	91	55	36	0.395604	Heterozygous	c.86C>A	p.Ser29Tyr	YGL079W	KXD1	MODERATE	missense_variant
2400	5B	S520N704	Saccharomyces_cerevisiae_chr_16	249668	830.918	A	G	91	55	36	0.395604	Heterozygous	c.2679A>G	p.Gln893Gln	YPL160W	CDC60	LOW	synonymous_variant
5000	1C	N716S520	Saccharomyces_cerevisiae_chr_05	571815	213.865	A	G	43	26	17	0.395349	heterozygote	c.336A>G	p.Lys112Lys	YER190W	YRF1-2	LOW	synonymous_variant
5000	5A	N716S521	Saccharomyces_paradoxus_chr_07	241334	380.003	C	A	43	26	17	0.395349	heterozygote	c.2033G>T	p.Gly678Val	YGL140C	YGL140C	MODERATE	missense_variant
5000	2C	N719S513	Saccharomyces_cerevisiae_chr_04	564549	372.748	AGGGGGT	AGGGGT	43	26	17	0.395349	heterozygote	c.1028delG	p.Gly343fs	YDR055W	PST1	HIGH	frameshift_variant
5000	2C	N720S518	Saccharomyces_paradoxus_chr_02	155755	376.157	ATTTTTTTTC	ATTTTTTTC	43	25	17	0.395349	heterozygote	c.-3945delA	0	YBL047C	EDE1	MODIFIER	upstream_gene_variant
5000	5B	N721S516	Saccharomyces_cerevisiae_chr_13	680555	388.884	CAAAAAAAAAG	CAAAAAAAAG	43	23	17	0.395349	heterozygote	c.3001delT	p.Phe1003fs	YMR207C	HFA1	HIGH	frameshift_variant
5000	2B	N721S518	Saccharomyces_paradoxus_chr_02	222677	367.804	TAAAAAAAAG	TAAAAAAAG	43	26	17	0.395349	heterozygote	c.-237delT	0	YBL014C	RRN6	MODIFIER	upstream_gene_variant
5000	2D	N723S510	Saccharomyces_paradoxus_chr_12	193936	380.972	C	T	43	26	17	0.395349	heterozygote	c.298G>A	p.Val100Ile	YLR027C	AAT2	MODERATE	missense_variant
5000	1B	N724S502	Saccharomyces_cerevisiae_chr_07	332515	380.972	C	A	43	26	17	0.395349	heterozygote	c.1951G>T	p.Glu651*	YGL094C	PAN2	HIGH	stop_gained
5000	3A	N724S516	Saccharomyces_cerevisiae_chr_04	1164240	331.646	TT	CC	43	26	17	0.395349	heterozygote	c.420_421delAAinsGG	p.Met141Val	YDR345C	HXT3	MODERATE	missense_variant
5000	2C	N726S520	Saccharomyces_cerevisiae_chr_04	737967	378.04	A	C	43	26	17	0.395349	heterozygote	c.2031T>G	p.Ile677Met	YDR141C	DOP1	MODERATE	missense_variant
5000	3C	N726S522	Saccharomyces_paradoxus_chr_04	509349	375.432	GAA	GA	43	26	17	0.395349	heterozygote	c.-3941delT	0	YDR030C	RAD28	MODIFIER	upstream_gene_variant
5000	2C	N727S515	Saccharomyces_cerevisiae_chr_11	524183	374.246	GAAAAAAAAT	GAAAAAAAAAT	43	24	17	0.395349	heterozygote	c.-2480_-2479insT	0	YKR043C	SHB17	MODIFIER	upstream_gene_variant
5000	5B	N728S513	Saccharomyces_paradoxus_chr_12	323705	375.029	A	C	43	26	17	0.395349	heterozygote	c.865A>C	p.Thr289Pro	YLR096W	KIN2	MODERATE	missense_variant
2400	3B	S502N719	Saccharomyces_cerevisiae_chr_02	504673	392.376	ATTTTTTTTTC	ATTTTTTTTC	43	24	17	0.395349	Heterozygous	c.-3240delA		YBR132C	AGP2	MODIFIER	upstream_gene_variant
2400	4B	S507N723	Saccharomyces_paradoxus_chr_09	100588	381.763	G	A	43	26	17	0.395349	Heterozygous	c.6610C>T	p.His2204Tyr	YIL129C	TAO3	MODERATE	missense_variant
2400	2C	S513N703	Saccharomyces_paradoxus_chr_10	458479	792.452	G	A	86	52	34	0.395349	Heterozygous	c.313G>A	p.Ala105Thr	YJR013W	GPI14	MODERATE	missense_variant
2400	3A	S513N704	Saccharomyces_cerevisiae_chr_08	309703	348.352	T	A	43	26	17	0.395349	Heterozygous	c.6943T>A	p.Leu2315Ile	YHR099W	TRA1	MODERATE	missense_variant
2400	2A	S513N722	Saccharomyces_cerevisiae_chr_07	1042083	350.319	ATTTTTTC	ATTTTTC	43	26	17	0.395349	Heterozygous	c.1007delA	p.Ile338fs	YGR274C	TAF1	HIGH	frameshift_variant
2400	5B	S515N710	Saccharomyces_paradoxus_chr_07	22847	368.078	T	C	43	26	17	0.395349	Heterozygous	c.645T>C	p.Phe215Phe	YGL255W	ZRT1	LOW	synonymous_variant
2400	4B	S517N712	Saccharomyces_cerevisiae_chr_16	500032	359.204	G	T	43	26	17	0.395349	Heterozygous	c.368G>T	p.Gly123Val	YPL027W	SMA1	MODERATE	missense_variant
2400	1B	S520N701	Saccharomyces_cerevisiae_chr_05	114081	807.294	C	T	86	52	34	0.395349	Heterozygous	c.2661C>T	p.Gly887Gly	YEL022W	GEA2	LOW	synonymous_variant
2400	1B	S520N701	Saccharomyces_cerevisiae_chr_07	661651	767.291	C	A	86	52	34	0.395349	Heterozygous	c.-707C>A		YGR090W	UTP22	MODIFIER	upstream_gene_variant
2400	5A	S520N708	Saccharomyces_cerevisiae_chr_15	549764	354.202	T	A	43	26	17	0.395349	Heterozygous	c.483A>T	p.Lys161Asn	YOR119C	RIO1	MODERATE	missense_variant
2400	2C	S521N710	Saccharomyces_paradoxus_chr_07	1006091	368.774	GAAAAAAAT	GAAAAAAT	43	26	17	0.395349	Heterozygous	c.3625delA	p.Ile1209fs	YGR271W	SLH1	HIGH	frameshift_variant
5000	4A	N716S522	Saccharomyces_cerevisiae_chr_07	591949	1195.68	GAAAAAAAAG	GAAAAAAAAAG	124	72	49	0.395161	heterozygote	c.-2489_-2488insT	0	YGR047C	TFC4	MODIFIER	upstream_gene_variant
5000	4A	N729S516	Saccharomyces_paradoxus_chr_10	737047	748.897	T	G	81	49	32	0.395062	heterozygote	c.*1064T>G	0	NA	#N/A	MODIFIER	downstream_gene_variant
2400	1B	S520N701	Saccharomyces_paradoxus_chr_13	484101	703.089	GAAAAAC	GAAAAC	81	48	32	0.395062	Heterozygous	c.1383delA	p.Lys461fs	YMR115W	MGR3	HIGH	frameshift_variant
2400	5B	S520N704	Saccharomyces_paradoxus_chr_12	257482	737.706	G	T	81	49	32	0.395062	Heterozygous	c.3G>T	p.Met1?	YLR066W	SPC3	HIGH	start_lost
5000	5C	N716S508	Saccharomyces_cerevisiae_chr_01	226727	263.174	A	G	38	23	15	0.394737	heterozygote	c.1268A>G	p.Asp423Gly	YAR071W	PHO11	MODERATE	missense_variant
5000	4A	N716S515	Saccharomyces_cerevisiae_chr_07	145773	300.992	TAAAAAAAAG	TAAAAAAAG	38	23	15	0.394737	heterozygote	c.-4055delT	0	YGL194C	HOS2	MODIFIER	upstream_gene_variant
5000	2B	N718S513	Saccharomyces_cerevisiae_chr_15	742488	328.849	CTTTTTG	CTTTTTTG	38	23	15	0.394737	heterozygote	c.-4768_-4767insA	0	YOR209C	NPT1	MODIFIER	upstream_gene_variant
5000	2B	N718S517	Saccharomyces_paradoxus_chr_07	570377	334.514	GCCCCCCA	GCCCCCCCA	38	23	15	0.394737	heterozygote	c.285dupC	p.Asn96fs	YGR046W	TAM41	HIGH	frameshift_variant
5000	4C	N718S518	Saccharomyces_cerevisiae_chr_16	775814	328.076	C	A	38	23	15	0.394737	heterozygote	c.-632G>T	0	YPR120C	CLB5	MODIFIER	upstream_gene_variant
5000	3C	N719S521	Saccharomyces_cerevisiae_chr_14	724479	316.258	GAAAAAAT	GAAAAAT	38	23	15	0.394737	heterozygote	c.-3838delT	0	YNR052C	POP2	MODIFIER	upstream_gene_variant
5000	2B	N719S522	Saccharomyces_cerevisiae_chr_08	358249	326.685	G	A	38	23	15	0.394737	heterozygote	c.1689G>A	p.Thr563Thr	YHR124W	NDT80	LOW	synonymous_variant
5000	2B	N719S522	Saccharomyces_paradoxus_chr_16	629599	332.149	GGTTGTTGTTGTTGTTG	GGTTGTTGTTGTTGTTGTTG	38	21	15	0.394737	heterozygote	c.1338_1339insCAA	p.Leu446_Gln447insGln	YPR042C	PUF2	MODERATE	conservative_inframe_insertion
5000	5B	N720S517	Saccharomyces_cerevisiae_chr_03	281477	335.066	C	A	38	23	15	0.394737	heterozygote	c.1361C>A	p.Pro454His	YCR093W	CDC39	MODERATE	missense_variant
5000	5B	N720S517	Saccharomyces_paradoxus_chr_07	923106	340.708	A	G	38	23	15	0.394737	heterozygote	c.-1504T>C	0	YGR229C	SMI1	MODIFIER	upstream_gene_variant
5000	2D	N721S510	Saccharomyces_paradoxus_chr_07	1048219	341.8	T	C	38	23	15	0.394737	heterozygote	c.-1983A>G	0	YGR289C	MAL11	MODIFIER	upstream_gene_variant
5000	2D	N721S510	Saccharomyces_paradoxus_chr_16	768628	335.653	CAAAAAAAAG	CAAAAAAAG	38	23	15	0.394737	heterozygote	c.-13delA	0	YPR127W	YPR127W	MODIFIER	upstream_gene_variant
5000	5A	N722S513	Saccharomyces_cerevisiae_chr_07	960762	326.985	CTT	CT	38	23	15	0.394737	heterozygote	c.863delT	p.Leu288fs	YGR234W	YHB1	HIGH	frameshift_variant
5000	5A	N724S518	Saccharomyces_paradoxus_chr_12	207007	339.42	CTT	CT	38	23	15	0.394737	heterozygote	c.1102delA	p.Lys368fs	YLR034C	SMF3	HIGH	frameshift_variant
5000	2A	N726S506	Saccharomyces_cerevisiae_chr_05	569473	270.389	TGTG	GGTA	38	23	15	0.394737	heterozygote	c.-1682_-1679delTGTGinsGGTA	0	YER189W	YER189W	MODIFIER	upstream_gene_variant
5000	3D	N727S507	Saccharomyces_cerevisiae_chr_07	421613	324.766	C	T	38	23	15	0.394737	heterozygote	c.-4577G>A	0	YGL044C	RNA15	MODIFIER	upstream_gene_variant
5000	3C	N727S518	Saccharomyces_paradoxus_chr_03	284647	307.394	T	C	38	23	15	0.394737	heterozygote	c.2678T>C	p.Phe893Ser	YCR081W	SRB8	MODERATE	missense_variant
5000	1C	N727S520	Saccharomyces_cerevisiae_chr_13	581993	338.49	T	A	38	23	15	0.394737	heterozygote	c.1929A>T	p.Pro643Pro	YMR162C	DNF3	LOW	synonymous_variant
5000	1D	N728S507	Saccharomyces_cerevisiae_chr_05	388605	326.985	G	A	38	23	15	0.394737	heterozygote	c.1448C>T	p.Ala483Val	YER113C	TMN3	MODERATE	missense_variant
5000	4D	N728S508	Saccharomyces_paradoxus_chr_10	441906	320.616	CAA	CA	38	23	15	0.394737	heterozygote	c.770delT	p.Phe257fs	YJR004C	SAG1	HIGH	frameshift_variant
5000	5B	N728S517	Saccharomyces_paradoxus_chr_13	182099	703.263	CAAAAAAAT	CAAAAAAT	76	46	30	0.394737	heterozygote	c.978delT	p.Phe328fs	YML049C	RSE1	HIGH	frameshift_variant
5000	4A	N728S522	Saccharomyces_cerevisiae_chr_14	9264	294.981	CAAAAAAAAT	CAAAAAAAAAT	38	23	15	0.394737	heterozygote	c.943dupA	p.Met315fs	YNL336W	COS1	HIGH	frameshift_variant
5000	2A	N729S506	Saccharomyces_paradoxus_chr_08	493529	329.115	TCCCCCCT	TCCCCCCCT	38	22	15	0.394737	heterozygote	c.1148dupC	p.Leu384fs	YHR204W	MNL1	HIGH	frameshift_variant
5000	4A	N729S516	Saccharomyces_cerevisiae_chr_12	35040	324.924	G	T	38	23	15	0.394737	heterozygote	c.165C>A	p.Pro55Pro	YLL054C	YLL054C	LOW	synonymous_variant
2400	4A	S502N724	Saccharomyces_cerevisiae_chr_07	614078	326.537	C	A	38	23	15	0.394737	Heterozygous	c.1888G>T	p.Asp630Tyr	YGR061C	ADE6	MODERATE	missense_variant
2400	5B	S503N716	Saccharomyces_cerevisiae_chr_16	303141	334.439	T	C	38	23	15	0.394737	Heterozygous	c.21T>C	p.Ala7Ala	YPL131W	RPL5	LOW	synonymous_variant
2400	5B	S503N719	Saccharomyces_cerevisiae_chr_04	975412	696.673	G	T	76	46	30	0.394737	Heterozygous	c.371C>A	p.Ser124Tyr	YDR259C	YAP6	MODERATE	missense_variant
2400	4B	S504N724	Saccharomyces_cerevisiae_chr_16	669011	279.192	G	T	38	23	15	0.394737	Heterozygous	c.1336G>T	p.Asp446Tyr	YPR055W	SEC8	MODERATE	missense_variant
2400	4B	S505N727	Saccharomyces_cerevisiae_chr_04	957995	325.868	C	T	38	23	15	0.394737	Heterozygous	c.345G>A	p.Ser115Ser	YDR248C	YDR248C	LOW	synonymous_variant
2400	5B	S506N724	Saccharomyces_paradoxus_chr_04	349136	338.49	G	A	38	23	15	0.394737	Heterozygous	c.2323G>A	p.Val775Ile	YDL058W	USO1	MODERATE	missense_variant
2400	3D	S508N722	Saccharomyces_paradoxus_chr_05	423322	296.173	GAAAAAAT	GAAAAAT	38	23	15	0.394737	Heterozygous	c.3143delT	p.Ser1050fs	YER132C	PMD1	HIGH	frameshift_variant
2400	1C	S515N704	Saccharomyces_paradoxus_chr_10	609615	312.179	CTTTTTTTG	CTTTTTTG	38	22	15	0.394737	Heterozygous	c.-296delA		YJR098C	YJR098C	MODIFIER	upstream_gene_variant
2400	3C	S516N716	Saccharomyces_cerevisiae_chr_11	411735	694.275	G	C	76	46	30	0.394737	Heterozygous	c.5179C>G	p.Gln1727Glu	YKL014C	URB1	MODERATE	missense_variant
2400	3C	S518N702	Saccharomyces_paradoxus_chr_07	220983	306.075	G	A	38	23	15	0.394737	Heterozygous	c.2955C>T	p.Asn985Asn	YGL150C	INO80	LOW	synonymous_variant
2400	1A	S520N702	Saccharomyces_cerevisiae_chr_08	416096	328.578	C	T	38	23	15	0.394737	Heterozygous	c.1084G>A	p.Val362Ile	YHR158C	KEL1	MODERATE	missense_variant
2400	3B	S520N703	Saccharomyces_paradoxus_chr_16	440136	315.675	C	A	38	23	15	0.394737	Heterozygous	c.1108G>T	p.Gly370Cys	YPL049C	DIG1	MODERATE	missense_variant
2400	3D	S522N704	Saccharomyces_cerevisiae_chr_13	243914	321.456	T	G	38	23	15	0.394737	Heterozygous	c.690T>G	p.Asp230Glu	YML014W	TRM9	MODERATE	missense_variant
2400	2C	S522N705	Saccharomyces_cerevisiae_chr_15	869205	325.893	G	A	38	23	15	0.394737	Heterozygous	c.-2623C>T		YOR292C	YOR292C	MODIFIER	upstream_gene_variant
5000	5B	N728S517	Saccharomyces_cerevisiae_chr_16	127485	1033.93	C	A	109	66	43	0.394495	heterozygote	c.604G>T	p.Gly202*	YPL224C	MMT2	HIGH	stop_gained
5000	2C	N719S513	Saccharomyces_cerevisiae_chr_06	5457	632.988	CAAAAAAAT	CAAAAAAAAT	71	41	28	0.394366	heterozygote	c.399dupA	p.Ser134fs	YFL063W	#N/A	HIGH	frameshift_variant
5000	3A	N719S516	Saccharomyces_cerevisiae_chr_04	1255182	659.286	G	C	71	43	28	0.394366	heterozygote	c.1666C>G	p.Pro556Ala	YDR390C	UBA2	MODERATE	missense_variant
5000	3A	N720S522	Saccharomyces_paradoxus_chr_15	796552	656.871	C	T	71	43	28	0.394366	heterozygote	c.439C>T	p.Gln147*	YOR264W	DSE3	HIGH	stop_gained
5000	1B	N722S510	Saccharomyces_cerevisiae_chr_14	327607	653.337	C	A	71	43	28	0.394366	heterozygote	c.2467G>T	p.Glu823*	YNL163C	RIA1	HIGH	stop_gained
5000	5B	N728S513	Saccharomyces_paradoxus_chr_06	150960	650.932	CTTTTTTTTTG	CTTTTTTTTG	71	38	28	0.394366	heterozygote	c.-92delT	0	YFL005W	SEC4	MODIFIER	upstream_gene_variant
5000	5A	N729S518	Saccharomyces_cerevisiae_chr_02	723308	644.005	C	T	71	43	28	0.394366	heterozygote	c.39C>T	p.Thr13Thr	YBR253W	SRB6	LOW	synonymous_variant
2400	3C	S502N728	Saccharomyces_cerevisiae_chr_12	401574	643.275	A	G	71	43	28	0.394366	Heterozygous	c.1918A>G	p.Lys640Glu	YLR129W	DIP2	MODERATE	missense_variant
2400	3C	S502N728	Saccharomyces_cerevisiae_chr_11	599169	631.062	T	C	71	43	28	0.394366	Heterozygous	c.513A>G	p.Gln171Gln	YKR085C	MRPL20	LOW	synonymous_variant
2400	4B	S505N727	Saccharomyces_paradoxus_chr_07	297021	642.525	T	C	71	43	28	0.394366	Heterozygous	c.-1939T>C		YGL111W	NSA1	MODIFIER	upstream_gene_variant
2400	2C	S508N720	Saccharomyces_paradoxus_chr_16	758964	623.13	GAAAAAAAAC	GAAAAAAAC	71	43	28	0.394366	Heterozygous	c.-1509delA		YPR122W	AXL1	MODIFIER	upstream_gene_variant
2400	3D	S507N727	Saccharomyces_cerevisiae_chr_10	561974	1255.49	T	C	137	83	54	0.394161	Heterozygous	c.2559T>C	p.Ile853Ile	YJR066W	TOR1	LOW	synonymous_variant
5000	1C	N716S518	Saccharomyces_cerevisiae_chr_16	909520	280.109	A	T	33	20	13	0.393939	heterozygote	c.-1737A>T	0	YPR187W	RPO26	MODIFIER	upstream_gene_variant
5000	3B	N718S507	Saccharomyces_cerevisiae_chr_15	301197	229.045	C	T	33	20	13	0.393939	heterozygote	c.151C>T	p.Pro51Ser	YOL013W-A	YOL013W-A	MODERATE	missense_variant
5000	4B	N719S508	Saccharomyces_paradoxus_chr_04	157558	282.382	G	T	33	20	13	0.393939	heterozygote	c.-657C>A	0	YDL171C	GLT1	MODIFIER	upstream_gene_variant
5000	2C	N719S513	Saccharomyces_paradoxus_chr_08	238065	275.638	CCATCATCATCATCATC	CCATCATCATCATCATCATC	33	19	13	0.393939	heterozygote	c.2739_2740insGAT	p.Asp913dup	YHR077C	NMD2	MODERATE	conservative_inframe_insertion
5000	3A	N719S520	Saccharomyces_cerevisiae_chr_04	791564	287.108	GAAAAAAT	GAAAAAT	33	20	13	0.393939	heterozygote	c.1243delA	p.Met415fs	YDR168W	CDC37	HIGH	frameshift_variant
5000	5B	N720S517	Saccharomyces_paradoxus_chr_06	214494	285.569	GTTTTTC	GTTTTC	33	20	13	0.393939	heterozygote	c.548delT	p.Phe183fs	YFR023W	PES4	HIGH	frameshift_variant
5000	2C	N720S518	Saccharomyces_cerevisiae_chr_03	235178	267.654	T	C	33	20	13	0.393939	heterozygote	c.1145A>G	p.Lys382Arg	YCR067C	SED4	MODERATE	missense_variant
5000	5B	N721S516	Saccharomyces_cerevisiae_chr_12	776462	240.301	CTTTTTTTA	CTTTTTTA	33	20	13	0.393939	heterozygote	c.-4785delA	0	YLR319C	BUD6	MODIFIER	upstream_gene_variant
5000	5B	N721S516	Saccharomyces_cerevisiae_chr_04	1223045	275.85	C	A	33	20	13	0.393939	heterozygote	c.287C>A	p.Thr96Asn	YDR373W	FRQ1	MODERATE	missense_variant
5000	2C	N721S521	Saccharomyces_cerevisiae_chr_14	334321	279.829	A	G	33	20	13	0.393939	heterozygote	c.1725A>G	p.Pro575Pro	YNL161W	CBK1	LOW	synonymous_variant
5000	3C	N721S522	Saccharomyces_paradoxus_chr_13	941456	176.446	GG	GTG	33	16	13	0.393939	heterozygote	c.-4202_-4201insA	0	YNL336W/YFL062W	#N/A	MODIFIER	upstream_gene_variant
5000	5A	N722S513	Saccharomyces_paradoxus_chr_12	384789	280.2	GAAGAAGCTGAAAAAGAAGCTGAAAAAGAAGCTGAAAAAGAAGCTGAAAA	GAAGAAGCTGAAAAAGAAGCTGAAAAAGAAGCTGAAAA	33	19	13	0.393939	heterozygote	c.310_321delGCTGAAAAAGAA	p.Ala104_Glu107del	YLR125W	YLR125W	MODERATE	conservative_inframe_deletion
5000	2B	N722S521	Saccharomyces_cerevisiae_chr_11	666631	559.958	GG	GTG	66	39	26	0.393939	heterozygote	c.*3342_*3343insT	0	YKR106W	GEX2	MODIFIER	downstream_gene_variant
5000	5A	N723S520	Saccharomyces_paradoxus_chr_13	580482	607.46	G	T	66	40	26	0.393939	heterozygote	c.860C>A	p.Pro287His	YMR164C	MSS11	MODERATE	missense_variant
5000	5A	N723S520	Saccharomyces_cerevisiae_chr_11	176440	608.751	C	T	66	40	26	0.393939	heterozygote	c.42G>A	p.Pro14Pro	YKL144C	RPC25	LOW	synonymous_variant
5000	1C	N723S521	Saccharomyces_paradoxus_chr_08	469401	602.823	C	A	66	40	26	0.393939	heterozygote	c.525G>T	p.Ser175Ser	YHR188C	GPI16	LOW	synonymous_variant
5000	4D	N724S510	Saccharomyces_paradoxus_chr_16	57708	281.59	T	C	33	20	13	0.393939	heterozygote	c.389A>G	p.Lys130Arg	YPL253C	VIK1	MODERATE	missense_variant
5000	5B	N724S517	Saccharomyces_paradoxus_chr_16	738314	605.607	TAAAAAAAAG	TAAAAAAAG	66	40	26	0.393939	heterozygote	c.872delA	p.Lys291fs	YPR117W	YPR117W	HIGH	frameshift_variant
5000	2B	N726S516	Saccharomyces_cerevisiae_chr_06	12272	219.31	T	C	33	20	13	0.393939	heterozygote	c.-1303A>G	0	YFL060C	SNO3	MODIFIER	upstream_gene_variant
5000	5A	N727S513	Saccharomyces_paradoxus_chr_13	580802	285.392	G	A	33	20	13	0.393939	heterozygote	c.540C>T	p.Phe180Phe	YMR164C	MSS11	LOW	synonymous_variant
5000	1C	N727S522	Saccharomyces_cerevisiae_chr_16	813107	274.096	CATATATATATA	CATATATATATATA	33	20	13	0.393939	heterozygote	c.-2850_-2849insTA	0	YPR137C-B	#N/A	MODIFIER	upstream_gene_variant
5000	2A	N729S506	Saccharomyces_cerevisiae_chr_10	524041	276.228	G	T	33	20	13	0.393939	heterozygote	c.-4856C>A	0	YJR044C	VPS55	MODIFIER	upstream_gene_variant
5000	2A	N729S506	Saccharomyces_cerevisiae_chr_05	5492	138.588	AAC	TAT	33	20	13	0.393939	heterozygote	c.220_222delGTTinsATA	p.Val74Ile	YEL075C	YEL075C	MODERATE	missense_variant
2400	5B	S506N724	Saccharomyces_paradoxus_chr_10	135788	596.633	A	G	66	40	26	0.393939	Heterozygous	c.1865T>C	p.Leu622Pro	YJL154C	VPS35	MODERATE	missense_variant
2400	2C	S507N720	Saccharomyces_paradoxus_chr_08	222486	168.703	TAACTAC	GAATTAT	33	20	13	0.393939	Heterozygous	c.522_528delTAACTACinsGAATTAT	p.177	YHR071W	PCL5	LOW	synonymous_variant
2400	5A	S507N721	Saccharomyces_paradoxus_chr_09	352858	255.444	ATTTTTTG	ATTTTTTTG	33	19	13	0.393939	Heterozygous	c.1657_1658insA	p.Met555fs	YIR002C	MPH1	HIGH	frameshift_variant
2400	1B	S507N722	Saccharomyces_paradoxus_chr_12	360658	253.862	GTTTTTTTTA	GTTTTTTTA	33	20	13	0.393939	Heterozygous	c.-2268delA		YLR108C	YLR108C	MODIFIER	upstream_gene_variant
2400	4C	S513N701	Saccharomyces_cerevisiae_chr_13	352374	266.671	ATTTTTTTTTA	ATTTTTTTTA	33	19	13	0.393939	Heterozygous	c.-4123delA		YMR038C	CCS1	MODIFIER	upstream_gene_variant
2400	4B	S513N707	Saccharomyces_paradoxus_chr_09	263750	265.528	AGGGGGGGA	AGGGGGGA	33	20	13	0.393939	Heterozygous	c.-3013delC		YIL047C	SYG1	MODIFIER	upstream_gene_variant
2400	5B	S515N710	Saccharomyces_paradoxus_chr_16	656286	263.727	G	T	33	20	13	0.393939	Heterozygous	c.-3378C>A		YPR060C	ARO7	MODIFIER	upstream_gene_variant
2400	4D	S515N718	Saccharomyces_paradoxus_chr_08	370750	585.354	GAAAAAAAAAAG	GAAAAAAAAAG	66	35	26	0.393939	Heterozygous	c.-2197delT		YHR141C	RPL42B	MODIFIER	upstream_gene_variant
2400	4B	S516N721	Saccharomyces_cerevisiae_chr_05	91511	256.78	G	T	33	20	13	0.393939	Heterozygous	c.1254G>T	p.Trp418Cys	YEL031W	SPF1	MODERATE	missense_variant
2400	1C	S517N703	Saccharomyces_paradoxus_chr_02	614231	275.768	C	A	33	20	13	0.393939	Heterozygous	c.645G>T	p.Glu215Asp	YBR185C	MBA1	MODERATE	missense_variant
2400	2C	S517N708	Saccharomyces_cerevisiae_chr_11	393512	271.37	GAAAAAAAT	GAAAAAAT	33	20	13	0.393939	Heterozygous	c.-3636delT		YKL026C	GPX1	MODIFIER	upstream_gene_variant
2400	3C	S518N702	Saccharomyces_paradoxus_chr_13	36790	270.205	T	C	33	20	13	0.393939	Heterozygous	c.-2169A>G		YML120C	NDI1	MODIFIER	upstream_gene_variant
2400	3A	S518N712	Saccharomyces_paradoxus_chr_07	733857	261.166	G	T	33	20	13	0.393939	Heterozygous	c.269C>A	p.Ser90*	YGR130C	YGR130C	HIGH	stop_gained
2400	1B	S520N701	Saccharomyces_cerevisiae_chr_11	461467	759.532	CTTTTTTTC	CTTTTTTC	99	60	39	0.393939	Heterozygous	c.-4420delA		YKR009C	FOX2	MODIFIER	upstream_gene_variant
2400	5B	S520N704	Saccharomyces_paradoxus_chr_12	68298	932.778	T	C	99	60	39	0.393939	Heterozygous	c.391A>G	p.Ile131Val	YLL034C	RIX7	MODERATE	missense_variant
2400	5C	S520N712	Saccharomyces_paradoxus_chr_04	1347587	160.937	ATTTTTTTA	ATTTTTTTTA	33	17	13	0.393939	Heterozygous	c.1086_1087insA	p.Ile365fs	YDR465C	RMT2	HIGH	frameshift_variant
2400	2C	S521N710	Saccharomyces_paradoxus_chr_12	614637	593.152	G	T	66	40	26	0.393939	Heterozygous	c.2974G>T	p.Glu992*	YLR256W	HAP1	HIGH	stop_gained
2400	2C	S522N702	Saccharomyces_paradoxus_chr_07	788434	201.907	AGGGGGGGT	AGGGGGGGGT	33	20	13	0.393939	Heterozygous	c.-2270_-2269insC		YGR158C	MTR3	MODIFIER	upstream_gene_variant
5000	3A	N723S522	Saccharomyces_paradoxus_chr_04	365039	895.255	G	T	94	57	37	0.393617	heterozygote	c.21C>A	p.Phe7Leu	YDL052C	SLC1	MODERATE	missense_variant
2400	2C	S510N721	Saccharomyces_cerevisiae_chr_09	138041	714.608	GAAAAAAAAAG	GAAAAAAAAG	94	55	37	0.393617	Heterozygous	c.-173delT		YIL119C	RPI1	MODIFIER	upstream_gene_variant
5000	2B	N722S521	Saccharomyces_paradoxus_chr_05	564936	230.262	A	G	61	37	24	0.393443	heterozygote	n.564936A>G	0	NA-CHR	#N/A	MODIFIER	intergenic_region
5000	2C	N726S513	Saccharomyces_paradoxus_chr_05	494377	552.428	CAAAAAAAAAG	CAAAAAAAAG	61	37	24	0.393443	heterozygote	c.-3589delT	0	YER161C	SPT2	MODIFIER	upstream_gene_variant
5000	2B	N726S521	Saccharomyces_cerevisiae_chr_12	376604	555.324	ATTTTTTTTTC	ATTTTTTTTC	61	36	24	0.393443	heterozygote	c.626delA	p.Ile212fs	YLR114C	AVL9	HIGH	frameshift_variant
5000	5B	N728S517	Saccharomyces_cerevisiae_chr_04	1010870	536.024	GAA	GA	61	36	24	0.393443	heterozygote	c.699delA	p.Glu234fs	YDR273W	DON1	HIGH	frameshift_variant
2400	3C	S502N728	Saccharomyces_paradoxus_chr_03	133686	538.055	T	C	61	37	24	0.393443	Heterozygous	c.-4561A>G		YCL010C	SGF29	MODIFIER	upstream_gene_variant
2400	5B	S503N719	Saccharomyces_paradoxus_chr_09	283213	500.319	GAAAAAAAAAAAG	GAAAAAAAAAAG	61	32	24	0.393443	Heterozygous	c.-1445delT		YIL035C	CKA1	MODIFIER	upstream_gene_variant
2400	5B	S506N724	Saccharomyces_cerevisiae_chr_04	191191	518.75	A	G	61	37	24	0.393443	Heterozygous	c.268A>G	p.Lys90Glu	YDL147W	RPN5	MODERATE	missense_variant
2400	2C	S510N719	Saccharomyces_paradoxus_chr_10	704892	1135.52	A	G	122	74	48	0.393443	Heterozygous	c.-224T>C		YJR150C	DAN1	MODIFIER	upstream_gene_variant
2400	2A	S513N722	Saccharomyces_cerevisiae_chr_03	190795	520.352	GCCCCCT	GCCCCT	61	37	24	0.393443	Heterozygous	c.209delC	p.Pro70fs	YCR034W	ELO2	HIGH	frameshift_variant
2400	2C	S515N705	Saccharomyces_paradoxus_chr_08	387639	521.694	ATTTTTTTA	ATTTTTTA	61	36	24	0.393443	Heterozygous	c.-1266delA		YHR151C	MTC6	MODIFIER	upstream_gene_variant
2400	3B	S515N707	Saccharomyces_paradoxus_chr_12	244515	552.643	G	A	61	37	24	0.393443	Heterozygous	c.361G>A	p.Asp121Asn	YLR056W	ERG3	MODERATE	missense_variant
2400	4B	S515N711	Saccharomyces_paradoxus_chr_15	690231	501.247	AGGGGGC	AGGGGGGC	61	36	24	0.393443	Heterozygous	c.-289_-288insC		YOR194C	TOA1	MODIFIER	upstream_gene_variant
2400	3C	S516N716	Saccharomyces_cerevisiae_chr_11	557043	488.172	G	A	61	37	24	0.393443	Heterozygous	c.526G>A	p.Val176Met	YKR060W	UTP30	MODERATE	missense_variant
5000	5B	N724S517	Saccharomyces_cerevisiae_chr_10	563018	826.763	G	A	89	54	35	0.393258	heterozygote	c.3603G>A	p.Met1201Ile	YJR066W	TOR1	MODERATE	missense_variant
2400	4D	S510N720	Saccharomyces_cerevisiae_chr_16	256378	781.507	C	A	89	54	35	0.393258	Heterozygous	c.390G>T	p.Ala130Ala	YPL156C	PRM4	LOW	synonymous_variant
2400	2C	S510N721	Saccharomyces_cerevisiae_chr_09	199084	794.729	T	A	89	54	35	0.393258	Heterozygous	c.320A>T	p.Asp107Val	YIL088C	AVT7	MODERATE	missense_variant
5000	3C	N729S513	Saccharomyces_paradoxus_chr_03	343529	4231	G	A	631	383	248	0.393027	heterozygote	c.*2525G>A	0	YLR461W	PAU4	MODIFIER	downstream_gene_variant
5000	3C	N729S513	Saccharomyces_paradoxus_chr_13	230105	3296.56	GAAAAAAAAT	GAAAAAAAT	341	203	134	0.392962	heterozygote	c.-806delT	0	YML018C	YML018C	MODIFIER	upstream_gene_variant
5000	4B	N716S507	Saccharomyces_paradoxus_chr_06	11793	206.283	C	A	28	17	11	0.392857	heterozygote	c.-66C>A	0	YNL332W/YFL058W	#N/A	MODIFIER	upstream_gene_variant
5000	4A	N716S515	Saccharomyces_paradoxus_chr_01	227946	148.585	G	A	28	17	11	0.392857	heterozygote	c.276G>A	p.Ser92Ser	YHR216W	IMD2	LOW	synonymous_variant
5000	4A	N716S522	Saccharomyces_paradoxus_chr_05	238464	1023.8	TAAAAAAAAC	TAAAAAAAC	112	67	44	0.392857	heterozygote	c.-4627delT	0	YER043C	SAH1	MODIFIER	upstream_gene_variant
5000	3B	N718S507	Saccharomyces_cerevisiae_chr_03	254218	230.653	ATTTTTTTTC	ATTTTTTTTTC	28	17	11	0.392857	heterozygote	c.-4182_-4181insA	0	YCR076C	FUB1	MODIFIER	upstream_gene_variant
5000	2B	N718S513	Saccharomyces_cerevisiae_chr_12	228542	231.511	CTTTTTTTTTG	CTTTTTTTTG	28	17	11	0.392857	heterozygote	c.46delA	p.Gly19fs	YLR039C	RIC1	HIGH	frameshift_variant
5000	1D	N719S503	Saccharomyces_paradoxus_chr_15	508619	220.441	C	A	28	17	11	0.392857	heterozygote	c.256C>A	p.His86Asn	YOR106W	VAM3	MODERATE	missense_variant
5000	4B	N719S508	Saccharomyces_cerevisiae_chr_05	74612	232.202	A	G	28	17	11	0.392857	heterozygote	c.842A>G	p.Tyr281Cys	YEL042W	GDA1	MODERATE	missense_variant
5000	4A	N719S517	Saccharomyces_cerevisiae_chr_09	375791	218.524	GATGCGACTGCAAATGCGACTGCAAATGCGACTGCAAA	GATGCGACTGCAAATGCGACTGCAAATGCGACTGCAAATGCGACTGCAAA	28	17	11	0.392857	heterozygote	c.396_407dupAAATGCGACTGC	p.Ala136_Asn137insAsnAlaThrAla	YIR010W	DSN1	MODERATE	disruptive_inframe_insertion
5000	3C	N719S521	Saccharomyces_paradoxus_chr_09	405556	502.254	G	A	56	34	22	0.392857	heterozygote	c.1555G>A	p.Gly519Ser	YIR028W	DAL4	MODERATE	missense_variant
5000	3C	N719S521	Saccharomyces_cerevisiae_chr_11	650146	500.332	ATTTTTTA	ATTTTTA	56	34	22	0.392857	heterozygote	c.-2928delT	0	YKR103W	NFT1	MODIFIER	upstream_gene_variant
5000	3C	N719S521	Saccharomyces_paradoxus_chr_09	260793	503.281	AA	ATA	56	28	22	0.392857	heterozygote	c.-50_-49insA	0	YIL047C	SYG1	MODIFIER	upstream_gene_variant
5000	2B	N719S522	Saccharomyces_cerevisiae_chr_04	573570	220.441	G	T	28	17	11	0.392857	heterozygote	c.2922G>T	p.Glu974Asp	YDR060W	MAK21	MODERATE	missense_variant
5000	2B	N719S522	Saccharomyces_cerevisiae_chr_14	572998	127.258	C	T	28	17	11	0.392857	heterozygote	c.-3307G>A	0	YNL035C	YNL035C	MODIFIER	upstream_gene_variant
5000	3B	N721S502	Saccharomyces_paradoxus_chr_04	968356	235.58	CTTTTTTC	CTTTTTC	28	17	11	0.392857	heterozygote	c.2941delT	p.Ser981fs	YDR270W	CCC2	HIGH	frameshift_variant
5000	3B	N721S506	Saccharomyces_cerevisiae_chr_14	740092	232.106	TGGGGGT	TGGGGT	28	16	11	0.392857	heterozygote	c.147delG	p.Phe50fs	YNR060W	FRE4	HIGH	frameshift_variant
5000	3B	N721S506	Saccharomyces_cerevisiae_chr_09	209044	229.172	G	T	28	17	11	0.392857	heterozygote	c.3409G>T	p.Gly1137*	YIL082W-A	#N/A	HIGH	stop_gained
5000	4A	N721S513	Saccharomyces_paradoxus_chr_05	546620	507.025	TT	TACT	56	34	22	0.392857	heterozygote	c.-4987_-4986insGT	0	YER180C-A	SLO1	MODIFIER	upstream_gene_variant
5000	2B	N721S518	Saccharomyces_cerevisiae_chr_04	623436	239.192	C	A	28	17	11	0.392857	heterozygote	c.1325C>A	p.Ser442*	YDR089W	YDR089W	HIGH	stop_gained
5000	2A	N722S502	Saccharomyces_paradoxus_chr_11	345522	243.441	A	G	28	17	11	0.392857	heterozygote	c.-2101T>C	0	YKL060C	FBA1	MODIFIER	upstream_gene_variant
5000	2A	N722S502	Saccharomyces_cerevisiae_chr_16	380064	240.518	T	C	28	17	11	0.392857	heterozygote	c.1087A>G	p.Lys363Glu	YPL089C	RLM1	MODERATE	missense_variant
5000	4D	N722S505	Saccharomyces_paradoxus_chr_04	987906	238.435	T	G	28	17	11	0.392857	heterozygote	c.661A>C	p.Thr221Pro	YDR283C	GCN2	MODERATE	missense_variant
5000	1D	N722S508	Saccharomyces_paradoxus_chr_02	97203	244.455	C	A	28	17	11	0.392857	heterozygote	c.2139C>A	p.Gly713Gly	YBL079W	NUP170	LOW	synonymous_variant
5000	2D	N723S510	Saccharomyces_cerevisiae_chr_16	44980	233.663	T	C	28	17	11	0.392857	heterozygote	c.1527A>G	p.Ala509Ala	YPL263C	KEL3	LOW	synonymous_variant
5000	1C	N723S521	Saccharomyces_cerevisiae_chr_16	729452	513.408	ATTTTTTC	ATTTTTC	56	32	22	0.392857	heterozygote	c.-4741delA	0	YPR095C	SYT1	MODIFIER	upstream_gene_variant
5000	3B	N724S504	Saccharomyces_cerevisiae_chr_05	567407	198.73	CTTTTTTTTG	CTTTTTTTG	28	17	11	0.392857	heterozygote	c.-4790delA	0	YER186C	YER186C	MODIFIER	upstream_gene_variant
5000	1B	N724S505	Saccharomyces_cerevisiae_chr_03	141423	216.939	G	T	28	17	11	0.392857	heterozygote	c.748C>A	p.Leu250Ile	YCR015C	CTO1	MODERATE	missense_variant
5000	5B	N724S517	Saccharomyces_cerevisiae_chr_13	839258	479.959	CAAAAAG	CAAAAG	56	34	22	0.392857	heterozygote	c.1077delA	p.Asp360fs	YMR284W	YKU70	HIGH	frameshift_variant
5000	5A	N724S518	Saccharomyces_cerevisiae_chr_05	560042	506.865	ATTTTTTTTG	ATTTTTTTTTG	56	33	22	0.392857	heterozygote	c.597dupT	p.Gly200fs	YER185W	PUG1	HIGH	frameshift_variant
5000	5A	N724S518	Saccharomyces_cerevisiae_chr_05	302093	239.684	G	A	28	17	11	0.392857	heterozygote	c.235C>T	p.Leu79Phe	YER071C	TDA2	MODERATE	missense_variant
5000	2A	N726S506	Saccharomyces_paradoxus_chr_06	56813	246.451	G	T	28	17	11	0.392857	heterozygote	c.-589C>A	0	YFL050C	ALR2	MODIFIER	upstream_gene_variant
5000	2C	N726S520	Saccharomyces_cerevisiae_chr_11	616532	232.358	AG	ATG	28	16	11	0.392857	heterozygote	c.803_804insT	p.Lys268fs	YKR093W	PTR2	HIGH	frameshift_variant
5000	2B	N726S521	Saccharomyces_cerevisiae_chr_07	1082356	506.854	A	T	56	34	22	0.392857	heterozygote	c.374T>A	p.Val125Asp	YGR295C	COS6	MODERATE	missense_variant
5000	3C	N726S522	Saccharomyces_paradoxus_chr_10	666758	233.663	G	A	28	17	11	0.392857	heterozygote	c.2326G>A	p.Ala776Thr	YJR132W	NMD5	MODERATE	missense_variant
5000	1B	N727S508	Saccharomyces_paradoxus_chr_16	373396	233.663	C	A	28	17	11	0.392857	heterozygote	c.1676C>A	p.Pro559His	YPL085W	SEC16	MODERATE	missense_variant
5000	3A	N727S516	Saccharomyces_paradoxus_chr_02	570052	164.8	AATATATATATATC	AATATATATATATATC	28	17	11	0.392857	heterozygote	c.-331_-330insAT	0	YBR160W	CDC28	MODIFIER	upstream_gene_variant
5000	5B	N727S521	Saccharomyces_cerevisiae_chr_12	603167	500.029	GAAAAAAAAG	GAAAAAAAAAG	56	34	22	0.392857	heterozygote	c.-713_-712insT	0	YLR228C	ECM22	MODIFIER	upstream_gene_variant
5000	5B	N727S521	Saccharomyces_paradoxus_chr_01	201867	201.342	T	C	56	34	22	0.392857	heterozygote	c.3864T>C	p.Thr1288Thr	YAR050W	FLO1	LOW	synonymous_variant
5000	4D	N728S502	Saccharomyces_paradoxus_chr_07	412671	222.202	G	T	28	17	11	0.392857	heterozygote	c.383G>T	p.Arg128Leu	YGL047W	ALG13	MODERATE	missense_variant
5000	4D	N728S502	Saccharomyces_cerevisiae_chr_03	42027	235.512	A	T	28	17	11	0.392857	heterozygote	c.-3226T>A	0	YCL050C	APA1	MODIFIER	upstream_gene_variant
5000	2D	N728S505	Saccharomyces_cerevisiae_chr_16	343814	229.192	G	A	28	17	11	0.392857	heterozygote	c.926C>T	p.Ala309Val	YPL110C	GDE1	MODERATE	missense_variant
5000	2A	N728S506	Saccharomyces_paradoxus_chr_04	967121	235.3	ATTTTTTTA	ATTTTTTA	28	17	11	0.392857	heterozygote	c.1707delT	p.Phe569fs	YDR270W	CCC2	HIGH	frameshift_variant
5000	1D	N728S507	Saccharomyces_cerevisiae_chr_13	142409	230.653	C	A	28	17	11	0.392857	heterozygote	c.200C>A	p.Ser67Tyr	YML065W	ORC1	MODERATE	missense_variant
5000	4D	N728S508	Saccharomyces_paradoxus_chr_11	297593	213.405	GAAAAAAAT	GAAAAAAT	28	16	11	0.392857	heterozygote	c.-865delT	0	YKL082C	RRP14	MODIFIER	upstream_gene_variant
5000	5B	N728S517	Saccharomyces_paradoxus_chr_08	448431	779.759	CAAAAAAT	CAAAAAT	84	51	33	0.392857	heterozygote	c.327delA	p.Lys109fs	YHR179W	OYE2	HIGH	frameshift_variant
5000	3A	N728S521	Saccharomyces_paradoxus_chr_13	130752	225.247	GTTTTTTTG	GTTTTTTTTG	28	16	11	0.392857	heterozygote	c.3212_3213insA	p.His1074fs	YML072C	TCB3	HIGH	frameshift_variant
5000	4A	N728S522	Saccharomyces_cerevisiae_chr_04	1336913	492.325	TGA	TA	56	33	22	0.392857	heterozygote	c.2094delG	p.Met698fs	YDR436W	PPZ2	HIGH	frameshift_variant
5000	4A	N729S516	Saccharomyces_cerevisiae_chr_10	351930	512.923	G	A	56	34	22	0.392857	heterozygote	c.179C>T	p.Thr60Ile	YJL047C	RTT101	MODERATE	missense_variant
5000	5A	N729S518	Saccharomyces_cerevisiae_chr_07	940845	225.543	CATATATATATATT	CATATATATATATATT	28	16	11	0.392857	heterozygote	c.-3975_-3974insAT	0	YGR220C	MRPL9	MODIFIER	upstream_gene_variant
5000	5A	N729S518	Saccharomyces_cerevisiae_chr_02	13629	502.327	C	A	56	34	22	0.392857	heterozygote	c.251G>T	p.Arg84Leu	YBL106C	SRO77	MODERATE	missense_variant
2400	4C	S502N720	Saccharomyces_cerevisiae_chr_07	87387	449.92	GAAAAAT	GAAAAAAT	56	32	22	0.392857	Heterozygous	c.-3136_-3135insT		YGL219C	MDM34	MODIFIER	upstream_gene_variant
2400	5B	S503N716	Saccharomyces_cerevisiae_chr_13	904622	452.793	CTTTTTTTTG	CTTTTTTTG	56	34	22	0.392857	Heterozygous	c.-3323delA		YMR313C	TGL3	MODIFIER	upstream_gene_variant
2400	5B	S503N719	Saccharomyces_paradoxus_chr_07	306909	202.639	G	A	28	17	11	0.392857	Heterozygous	c.526G>A	p.Glu176Lys	YGL105W	ARC1	MODERATE	missense_variant
2400	3C	S503N722	Saccharomyces_paradoxus_chr_04	520831	143.044	A	G	28	17	11	0.392857	Heterozygous	c.-725T>C		YDR036C	EHD3	MODIFIER	upstream_gene_variant
2400	1D	S505N724	Saccharomyces_cerevisiae_chr_11	439577	399.064	ATTTTTTG	ATTTTTG	56	34	22	0.392857	Heterozygous	c.-4706delA		YKL005C	BYE1	MODIFIER	upstream_gene_variant
2400	1C	S506N719	Saccharomyces_paradoxus_chr_03	231162	717.812	TAA	TA	84	51	33	0.392857	Heterozygous	c.1745delT	p.Phe582fs	YCR042C	TAF2	HIGH	frameshift_variant
2400	5B	S506N724	Saccharomyces_cerevisiae_chr_04	1010217	479.106	T	C	56	34	22	0.392857	Heterozygous	c.42T>C	p.Ala14Ala	YDR273W	DON1	LOW	synonymous_variant
2400	2C	S510N719	Saccharomyces_paradoxus_chr_04	1431029	734.516	T	C	84	51	33	0.392857	Heterozygous	c.36T>C	p.Ile12Ile	YDR513W	GRX2	LOW	synonymous_variant
2400	4D	S510N720	Saccharomyces_cerevisiae_chr_05	356341	949.601	TAAAAAAAT	TAAAAAAT	112	67	44	0.392857	Heterozygous	c.883delA	p.Ile295fs	YER098W	UBP9	HIGH	frameshift_variant
2400	4D	S513N702	Saccharomyces_paradoxus_chr_04	1143828	470.231	TAAAAAAAAAAAC	TAAAAAAAAAAAAC	56	31	22	0.392857	Heterozygous	c.-2316_-2315insT		YDR357C	CNL1	MODIFIER	upstream_gene_variant
2400	1C	S513N720	Saccharomyces_cerevisiae_chr_14	404520	497.438	G	A	56	34	22	0.392857	Heterozygous	c.1045C>T	p.Pro349Ser	YNL118C	DCP2	MODERATE	missense_variant
2400	5B	S515N710	Saccharomyces_cerevisiae_chr_12	602736	218.197	TAAAAAAAAG	TAAAAAAAG	28	16	11	0.392857	Heterozygous	c.-281delT		YLR228C	ECM22	MODIFIER	upstream_gene_variant
2400	2C	S515N712	Saccharomyces_paradoxus_chr_07	680487	446.933	CAAAAAAC	CAAAAAC	56	34	22	0.392857	Heterozygous	c.-889delA		YGR103W	NOP7	MODIFIER	upstream_gene_variant
2400	4A	S516N703	Saccharomyces_paradoxus_chr_12	745586	473.193	T	A	56	34	22	0.392857	Heterozygous	c.-3197A>T		YLR327C	TMA10	MODIFIER	upstream_gene_variant
2400	3A	S516N710	Saccharomyces_cerevisiae_chr_11	666688	190.749	GGGTGTGGTGTG	GGGTGTG	28	10	11	0.392857	Heterozygous	c.*3406_*3410delGTGTG		YKR106W	GEX2	MODIFIER	downstream_gene_variant
2400	4B	S516N721	Saccharomyces_paradoxus_chr_02	809897	229.192	G	T	28	17	11	0.392857	Heterozygous	c.1057G>T	p.Gly353*	YBR295W	PCA1	HIGH	stop_gained
2400	4B	S516N721	Saccharomyces_paradoxus_chr_15	121937	219.15	T	C	28	17	11	0.392857	Heterozygous	c.1295A>G	p.Lys432Arg	YOL097C	WRS1	MODERATE	missense_variant
2400	2A	S517N701	Saccharomyces_cerevisiae_chr_04	302336	486.87	TAA	TA	56	26	22	0.392857	Heterozygous	c.-2335delT		YDL088C	ASM4	MODIFIER	upstream_gene_variant
2400	1C	S517N703	Saccharomyces_paradoxus_chr_05	364821	231.257	ATTTTTC	ATTTTC	28	16	11	0.392857	Heterozygous	c.3266delA	p.Lys1090fs	YER105C	NUP157	HIGH	frameshift_variant
2400	4B	S517N712	Saccharomyces_cerevisiae_chr_13	166948	230.653	G	A	28	17	11	0.392857	Heterozygous	c.361C>T	p.Pro121Ser	YML054C	CYB2	MODERATE	missense_variant
2400	3C	S518N702	Saccharomyces_paradoxus_chr_15	1028162	221.311	T	C	28	17	11	0.392857	Heterozygous	c.-2062T>C		YOR381W	FRE3	MODIFIER	upstream_gene_variant
2400	5C	S518N704	Saccharomyces_paradoxus_chr_04	32592	233.373	G	T	28	17	11	0.392857	Heterozygous	c.352C>A	p.Leu118Met	YDL238C	GUD1	MODERATE	missense_variant
2400	5B	S520N704	Saccharomyces_paradoxus_chr_07	1037944	746.243	A	G	84	51	33	0.392857	Heterozygous	c.-4050T>C		YGR285C	ZUO1	MODIFIER	upstream_gene_variant
2400	4B	S520N710	Saccharomyces_cerevisiae_chr_03	88218	140.602	C	A	28	17	11	0.392857	Heterozygous	c.3116C>A	p.Thr1039Asn	YCL019W	YCL019W	MODERATE	missense_variant
2400	2A	S521N707	Saccharomyces_cerevisiae_chr_02	131818	224.534	C	T	28	17	11	0.392857	Heterozygous	c.223G>A	p.Ala75Thr	YBL047C	EDE1	MODERATE	missense_variant
2400	2C	S521N710	Saccharomyces_paradoxus_chr_10	564116	470.436	C	A	56	34	22	0.392857	Heterozygous	c.568G>T	p.Glu190*	YJR070C	LIA1	HIGH	stop_gained
2400	1B	S520N701	Saccharomyces_paradoxus_chr_12	936763	990.15	G	T	107	65	42	0.392523	Heterozygous	c.570G>T	p.Ser190Ser	YLR426W	TDA5	LOW	synonymous_variant
5000	2C	N719S513	Saccharomyces_cerevisiae_chr_04	911412	725.569	ATTTTTTTA	ATTTTTTTTA	79	48	31	0.392405	heterozygote	c.-4568_-4567insA	0	YDR219C	MFB1	MODIFIER	upstream_gene_variant
5000	2C	N719S513	Saccharomyces_paradoxus_chr_11	147482	721.991	G	T	79	48	31	0.392405	heterozygote	c.342C>A	p.Tyr114*	YKL166C	TPK3	HIGH	stop_gained
5000	5B	N724S517	Saccharomyces_cerevisiae_chr_16	56535	609.841	C	T	79	48	31	0.392405	heterozygote	c.-3864G>A	0	YPL259C	APM1	MODIFIER	upstream_gene_variant
5000	2C	N726S520	Saccharomyces_cerevisiae_chr_11	313388	708.074	GAAAAAAAT	GAAAAAAT	79	48	31	0.392405	heterozygote	c.-1417delA	0	YKL067W	YNK1	MODIFIER	upstream_gene_variant
2400	2C	S507N716	Saccharomyces_cerevisiae_chr_08	74967	706.573	GAAAAAAAG	GAAAAAAAAG	79	47	31	0.392405	Heterozygous	c.-731_-730insT		YHL016C	DUR3	MODIFIER	upstream_gene_variant
2400	2C	S513N703	Saccharomyces_paradoxus_chr_07	58278	732.484	T	A	79	48	31	0.392405	Heterozygous	c.607T>A	p.Ser203Thr	YGL234W	ADE5,7	MODERATE	missense_variant
5000	1C	N716S520	Saccharomyces_paradoxus_chr_02	420970	448.785	ATTTTTTTTTC	ATTTTTTTTC	51	31	20	0.392157	heterozygote	c.-3744delA	0	YBR082C	UBC4	MODIFIER	upstream_gene_variant
5000	2B	N718S513	Saccharomyces_paradoxus_chr_13	274831	436.619	CCAGAGGCAGAGGCAGAGGCAGAGGCAGAGGC	CCAGAGGCAGAGGCAGAGGC	51	31	20	0.392157	heterozygote	c.1831_1842delGCCTCTGCCTCT	p.Ala611_Ser614del	YMR008C	PLB1	MODERATE	conservative_inframe_deletion
5000	5A	N718S522	Saccharomyces_paradoxus_chr_07	563232	447.106	A	G	51	31	20	0.392157	heterozygote	c.586A>G	p.Arg196Gly	YGR041W	BUD9	MODERATE	missense_variant
5000	2B	N719S522	Saccharomyces_cerevisiae_chr_14	742221	447.216	C	A	51	31	20	0.392157	heterozygote	c.-4722C>A	0	YNR063W	YNR063W	MODIFIER	upstream_gene_variant
5000	3A	N720S522	Saccharomyces_paradoxus_chr_13	25894	460.811	G	T	51	31	20	0.392157	heterozygote	c.703C>A	p.Pro235Thr	YML125C	PGA3	MODERATE	missense_variant
5000	5B	N721S516	Saccharomyces_paradoxus_chr_14	769143	450.086	G	T	51	31	20	0.392157	heterozygote	c.-2784C>A	0	YNR073C	MAN2	MODIFIER	upstream_gene_variant
5000	3C	N721S522	Saccharomyces_paradoxus_chr_14	483330	437.852	GAACTCAAACTCAAACTCAG	GAACTCAAACTCAAACTCAAACTCAG	51	26	20	0.392157	heterozygote	c.184_189dupAACTCA	p.Asn62_Ser63dup	YNL078W	NIS1	MODERATE	conservative_inframe_insertion
5000	5A	N722S513	Saccharomyces_cerevisiae_chr_16	878966	459.976	G	T	51	31	20	0.392157	heterozygote	c.277G>T	p.Glu93*	YPR169W	JIP5	HIGH	stop_gained
5000	1C	N723S521	Saccharomyces_paradoxus_chr_05	333631	441.987	T	G	51	31	20	0.392157	heterozygote	c.-4862A>C	0	YER087C-B	SBH1	MODIFIER	upstream_gene_variant
5000	4D	N724S510	Saccharomyces_paradoxus_chr_02	701258	430.624	TAAAAAAG	TAAAAAAAG	51	31	20	0.392157	heterozygote	c.-4793_-4792insT	0	YBR230C	OM14	MODIFIER	upstream_gene_variant
5000	2C	N726S520	Saccharomyces_paradoxus_chr_13	825170	458.427	CAAAAAAT	CAAAAAT	51	31	20	0.392157	heterozygote	c.451delA	p.Ile151fs	YMR281W	GPI12	HIGH	frameshift_variant
5000	5C	N729S505	Saccharomyces_paradoxus_chr_02	13718	412.182	CAC	CC	51	24	20	0.392157	heterozygote	c.*973delT	0	NA	#N/A	MODIFIER	downstream_gene_variant
2400	3D	S503N720	Saccharomyces_paradoxus_chr_15	741211	441.285	GCCCCCCCT	GCCCCCCT	51	31	20	0.392157	Heterozygous	c.1031delC	p.Pro344fs	YOR227W	HER1	HIGH	frameshift_variant
2400	3C	S503N722	Saccharomyces_cerevisiae_chr_16	552364	452.682	G	T	51	31	20	0.392157	Heterozygous	c.345G>T	p.Met115Ile	YPL003W	ULA1	MODERATE	missense_variant
2400	3A	S507N724	Saccharomyces_paradoxus_chr_09	190788	463.03	A	C	51	31	20	0.392157	Heterozygous	c.1499A>C	p.Asn500Thr	YIL092W	YIL092W	MODERATE	missense_variant
2400	2C	S510N718	Saccharomyces_paradoxus_chr_07	120783	918.922	C	T	102	62	40	0.392157	Heterozygous	c.2008C>T	p.Leu670Phe	YGL203C	KEX1	MODERATE	missense_variant
2400	2C	S513N703	Saccharomyces_paradoxus_chr_15	483052	429.238	C	T	51	31	20	0.392157	Heterozygous	c.288C>T	p.Phe96Phe	YOR091W	TMA46	LOW	synonymous_variant
2400	4B	S513N707	Saccharomyces_paradoxus_chr_05	345574	387.285	C	T	51	31	20	0.392157	Heterozygous	c.-2025G>A		YER093C	TSC11	MODIFIER	upstream_gene_variant
2400	3B	S513N710	Saccharomyces_cerevisiae_chr_04	1517197	441.89	T	C	51	31	20	0.392157	Heterozygous	c.479A>G	p.Lys160Arg	YDR540C	IRC4	MODERATE	missense_variant
2400	1D	S513N711	Saccharomyces_paradoxus_chr_16	236118	446.612	C	A	51	31	20	0.392157	Heterozygous	c.259G>T	p.Asp87Tyr	YPL159C	PET20	MODERATE	missense_variant
2400	2C	S522N705	Saccharomyces_paradoxus_chr_02	206286	425.179	A	G	51	31	20	0.392157	Heterozygous	c.136T>C	p.Tyr46His	YBL018C	POP8	MODERATE	missense_variant
5000	4A	N716S515	Saccharomyces_paradoxus_chr_09	141458	644.188	GTTTTTTG	GTTTTTTTG	74	43	29	0.391892	heterozygote	c.1365_1366insA	p.Gln458fs	YIL115C	NUP159	HIGH	frameshift_variant
5000	5A	N718S522	Saccharomyces_cerevisiae_chr_08	496259	683.737	A	G	74	45	29	0.391892	heterozygote	c.-2820A>G	0	YHR200W	RPN10	MODIFIER	upstream_gene_variant
2400	5B	S520N704	Saccharomyces_cerevisiae_chr_16	38621	666.922	TAAAAAAAT	TAAAAAAT	74	45	29	0.391892	Heterozygous	c.460delA	p.Ile154fs	YPL267W	ACM1	HIGH	frameshift_variant
5000	5B	N729S522	Saccharomyces_paradoxus_chr_07	651739	848.512	C	A	97	59	38	0.391753	heterozygote	c.3436C>A	p.Pro1146Thr	YGR090W	UTP22	MODERATE	missense_variant
2400	2A	S510N724	Saccharomyces_paradoxus_chr_14	486294	855.721	GTAATAATAATAATAATAATAAT	GTAATAATAATAATAATAATAATAAT	97	53	38	0.391753	Heterozygous	c.1519_1521dupAAT	p.Asn507dup	YNL077W	APJ1	MODERATE	conservative_inframe_insertion
2400	4D	S515N718	Saccharomyces_paradoxus_chr_15	813746	785.293	AATATATATATATA	AATATATATATATATA	97	57	38	0.391753	Heterozygous	c.-4575_-4574insTA		YOR271C	FSF1	MODIFIER	upstream_gene_variant
2400	3A	S503N726	Saccharomyces_cerevisiae_chr_16	880244	1104.29	CAAAAAAAAT	CAAAAAAAT	120	63	47	0.391667	Heterozygous	c.-3623delT		YPR166C	MRP2	MODIFIER	upstream_gene_variant
5000	2A	N716S504	Saccharomyces_cerevisiae_chr_08	562580	216.091	TGG	TG	46	22	18	0.391304	heterozygote	c.-901delC	0	YHR219C-A	#N/A	MODIFIER	upstream_gene_variant
5000	5A	N716S521	Saccharomyces_paradoxus_chr_12	107338	394.786	C	A	46	28	18	0.391304	heterozygote	c.-4032G>T	0	YLL019C	KNS1	MODIFIER	upstream_gene_variant
5000	2C	N719S513	Saccharomyces_cerevisiae_chr_04	542309	406.05	C	T	46	28	18	0.391304	heterozygote	c.-3842G>A	0	YDR040C	ENA1	MODIFIER	upstream_gene_variant
5000	2B	N719S522	Saccharomyces_paradoxus_chr_04	1220786	370.144	C	A	46	28	18	0.391304	heterozygote	c.133G>T	p.Val45Leu	YDR402C	DIT2	MODERATE	missense_variant
5000	5B	N721S516	Saccharomyces_paradoxus_chr_02	731553	395.422	C	T	46	28	18	0.391304	heterozygote	c.1387G>A	p.Ala463Thr	YBR248C	HIS7	MODERATE	missense_variant
5000	5B	N721S516	Saccharomyces_paradoxus_chr_14	597503	398.505	CAAAAAAAAAC	CAAAAAAAAC	46	27	18	0.391304	heterozygote	c.-4464delT	0	YNL018C	YNL018C	MODIFIER	upstream_gene_variant
5000	2C	N721S521	Saccharomyces_cerevisiae_chr_04	60492	398.355	TAAAAAAAG	TAAAAAAG	46	28	18	0.391304	heterozygote	c.-4153delT	0	YDL224C	WHI4	MODIFIER	upstream_gene_variant
5000	3C	N721S522	Saccharomyces_paradoxus_chr_02	430240	403.251	G	C	46	28	18	0.391304	heterozygote	c.2781C>G	p.His927Gln	YBR086C	IST2	MODERATE	missense_variant
5000	5A	N722S513	Saccharomyces_paradoxus_chr_04	700157	631.709	C	A	69	42	27	0.391304	heterozygote	c.1215G>T	p.Leu405Phe	YDR132C	YDR132C	MODERATE	missense_variant
5000	2B	N722S521	Saccharomyces_paradoxus_chr_06	213152	407.355	TGGGGGGGT	TGGGGGGT	46	28	18	0.391304	heterozygote	c.2169delG	p.Leu725fs	YFR022W	ROG3	HIGH	frameshift_variant
5000	2C	N723S516	Saccharomyces_paradoxus_chr_16	93411	629.746	ATTTTTTTTTA	ATTTTTTTTTTA	69	40	27	0.391304	heterozygote	c.-2959_-2958insA	0	YPL234C	VMA11	MODIFIER	upstream_gene_variant
5000	4D	N724S510	Saccharomyces_cerevisiae_chr_05	383436	625.505	G	T	69	42	27	0.391304	heterozygote	c.2441C>A	p.Ser814*	YER111C	SWI4	HIGH	stop_gained
5000	5A	N724S518	Saccharomyces_cerevisiae_chr_11	419113	415.08	A	T	46	28	18	0.391304	heterozygote	c.804A>T	p.Lys268Asn	YKL012W	PRP40	MODERATE	missense_variant
5000	2C	N726S513	Saccharomyces_cerevisiae_chr_14	141382	400.485	G	A	46	28	18	0.391304	heterozygote	c.505G>A	p.Ala169Thr	YNL267W	PIK1	MODERATE	missense_variant
5000	2B	N726S516	Saccharomyces_paradoxus_chr_02	552296	385.82	TAAAAAAAAAG	TAAAAAAAAG	46	28	18	0.391304	heterozygote	c.2441delT	p.Tyr817fs	YBR150C	TBS1	HIGH	frameshift_variant
5000	5B	N728S513	Saccharomyces_paradoxus_chr_04	1457926	371.046	G	C	46	28	18	0.391304	heterozygote	c.-1371C>G	0	YDR529C	QCR7	MODIFIER	upstream_gene_variant
5000	5B	N728S513	Saccharomyces_cerevisiae_chr_02	439026	410.956	GAAAAAAT	GAAAAAT	46	25	18	0.391304	heterozygote	c.2082delA	p.Lys694fs	YBR097W	VPS15	HIGH	frameshift_variant
5000	5B	N728S517	Saccharomyces_paradoxus_chr_13	361387	623.717	T	C	69	42	27	0.391304	heterozygote	c.-4748A>G	0	YMR047C	NUP116	MODIFIER	upstream_gene_variant
5000	5B	N728S517	Saccharomyces_cerevisiae_chr_04	597999	623.186	ATTTTTG	ATTTTG	69	42	27	0.391304	heterozygote	c.849delT	p.Phe283fs	YDR075W	PPH3	HIGH	frameshift_variant
2400	3C	S502N728	Saccharomyces_paradoxus_chr_14	453560	607.929	C	A	69	42	27	0.391304	Heterozygous	c.309C>A	p.Ala103Ala	YNL093W	YPT53	LOW	synonymous_variant
2400	3C	S503N722	Saccharomyces_cerevisiae_chr_10	467139	530.294	C	A	69	42	27	0.391304	Heterozygous	c.354C>A	p.Thr118Thr	YJR018W	YJR018W	LOW	synonymous_variant
2400	4B	S504N724	Saccharomyces_paradoxus_chr_04	1184835	369.867	CTTTTTTTC	CTTTTTTC	46	28	18	0.391304	Heterozygous	c.-4645delA		YDR379C-A	SDH6	MODIFIER	upstream_gene_variant
2400	4B	S505N727	Saccharomyces_paradoxus_chr_07	910596	380.136	G	C	46	28	18	0.391304	Heterozygous	c.7G>C	p.Ala3Pro	YGR222W	PET54	MODERATE	missense_variant
2400	5B	S506N724	Saccharomyces_paradoxus_chr_02	751203	594.787	C	T	69	42	27	0.391304	Heterozygous	c.-4629G>A		YBR258C	SHG1	MODIFIER	upstream_gene_variant
2400	2C	S507N720	Saccharomyces_paradoxus_chr_08	239606	833.319	G	A	92	56	36	0.391304	Heterozygous	c.1215C>T	p.Asp405Asp	YHR077C	NMD2	LOW	synonymous_variant
2400	4B	S507N723	Saccharomyces_paradoxus_chr_15	884393	295.275	ATATTATTATTATTATTATC	ATATTATTATTATTATC	46	27	18	0.391304	Heterozygous	c.-3223_-3221delATA		YOR313C	SPS4	MODIFIER	upstream_gene_variant
2400	3A	S507N724	Saccharomyces_paradoxus_chr_11	310308	337.474	ATTTTTTTG	ATTTTTTG	46	28	18	0.391304	Heterozygous	c.140delA	p.Asn49fs	YKL074C	MUD2	HIGH	frameshift_variant
2400	3A	S507N724	Saccharomyces_paradoxus_chr_03	223779	400.35	C	T	46	28	18	0.391304	Heterozygous	c.934G>A	p.Gly312Ser	YCR037C	PHO87	MODERATE	missense_variant
2400	2C	S508N718	Saccharomyces_cerevisiae_chr_11	641813	615.228	A	T	69	42	27	0.391304	Heterozygous	c.1274A>T	p.Gln425Leu	YKR101W	SIR1	MODERATE	missense_variant
2400	2C	S508N720	Saccharomyces_paradoxus_chr_07	304543	600.092	A	T	69	42	27	0.391304	Heterozygous	c.717T>A	p.Asn239Lys	YGL107C	RMD9	MODERATE	missense_variant
2400	2C	S510N718	Saccharomyces_paradoxus_chr_15	83645	749.646	CAAAAAAAAG	CAAAAAAAG	92	54	36	0.391304	Heterozygous	c.-1656delT		YOL122C	SMF1	MODIFIER	upstream_gene_variant
2400	1D	S515N721	Saccharomyces_paradoxus_chr_13	705336	625.812	G	T	69	42	27	0.391304	Heterozygous	c.876G>T	p.Leu292Phe	YMR220W	ERG8	MODERATE	missense_variant
2400	3C	S516N718	Saccharomyces_cerevisiae_chr_15	894248	387.662	T	G	46	28	18	0.391304	Heterozygous	c.-2816A>C		YOR306C	MCH5	MODIFIER	upstream_gene_variant
2400	3C	S516N718	Saccharomyces_cerevisiae_chr_02	122638	310.263	TTATATATATATAT	TTATATATATATATAT	46	27	18	0.391304	Heterozygous	c.-778_-777insAT		YBL052C	SAS3	MODIFIER	upstream_gene_variant
2400	1C	S517N703	Saccharomyces_cerevisiae_chr_06	153397	332.486	A	G	46	28	18	0.391304	Heterozygous	c.5A>G	p.Glu2Gly	YFR004W	RPN11	MODERATE	missense_variant
2400	1A	S518N711	Saccharomyces_cerevisiae_chr_09	387173	373.9	G	A	46	28	18	0.391304	Heterozygous	c.-3054C>T		YIR017C	MET28	MODIFIER	upstream_gene_variant
2400	5B	S520N706	Saccharomyces_paradoxus_chr_08	456926	1262.79	C	T	138	84	54	0.391304	Heterozygous	c.-124C>T		YHR183W	GND1	MODIFIER	upstream_gene_variant
2400	3B	S503N718	Saccharomyces_paradoxus_chr_06	225735	981.405	A	G	110	67	43	0.390909	Heterozygous	c.1105A>G	p.Lys369Glu	YFR029W	PTR3	MODERATE	missense_variant
5000	5A	N716S521	Saccharomyces_cerevisiae_chr_15	4369	576.735	G	A	64	39	25	0.390625	heterozygote	c.-3031C>T	0	YOL166C	#N/A	MODIFIER	upstream_gene_variant
5000	2B	N718S513	Saccharomyces_cerevisiae_chr_08	169997	584.886	G	A	64	39	25	0.390625	heterozygote	c.348C>T	p.His116His	YHR030C	SLT2	LOW	synonymous_variant
5000	5A	N721S515	Saccharomyces_paradoxus_chr_07	305321	580.285	C	A	64	39	25	0.390625	heterozygote	c.-2930G>T	0	YGL110C	CUE3	MODIFIER	upstream_gene_variant
5000	4C	N723S517	Saccharomyces_cerevisiae_chr_15	721829	567.838	CTTTTTTTTTC	CTTTTTTTTTTC	64	36	25	0.390625	heterozygote	c.-1774_-1773insA	0	YOR198C	BFR1	MODIFIER	upstream_gene_variant
5000	4D	N724S510	Saccharomyces_paradoxus_chr_07	549420	578.934	C	A	64	39	25	0.390625	heterozygote	c.4977C>A	p.Ser1659Ser	YGR032W	GSC2	LOW	synonymous_variant
5000	5B	N724S517	Saccharomyces_cerevisiae_chr_04	927438	565.563	GTTTTTTTTTC	GTTTTTTTTTTC	64	36	25	0.390625	heterozygote	c.-3642_-3641insA	0	YDR228C	PCF11	MODIFIER	upstream_gene_variant
5000	3C	N726S515	Saccharomyces_paradoxus_chr_16	86848	577.404	C	A	64	39	25	0.390625	heterozygote	c.865G>T	p.Gly289Cys	YPL236C	ENV7	MODERATE	missense_variant
5000	2B	N726S521	Saccharomyces_cerevisiae_chr_16	835364	538.508	T	A	64	39	25	0.390625	heterozygote	c.-3689A>T	0	YPR151C	SUE1	MODIFIER	upstream_gene_variant
5000	3C	N727S518	Saccharomyces_paradoxus_chr_07	266010	574.094	GTT	GTTT	64	39	25	0.390625	heterozygote	c.-1839_-1838insA	0	YGL131C	SNT2	MODIFIER	upstream_gene_variant
5000	5B	N727S521	Saccharomyces_cerevisiae_chr_12	789755	564.531	ATTTTTTA	ATTTTTA	64	39	25	0.390625	heterozygote	c.-915delT	0	YLR332W	MID2	MODIFIER	upstream_gene_variant
2400	5B	S503N716	Saccharomyces_cerevisiae_chr_05	254076	546.243	G	T	64	39	25	0.390625	Heterozygous	c.312C>A	p.Thr104Thr	YER050C	RSM18	LOW	synonymous_variant
2400	1A	S503N721	Saccharomyces_paradoxus_chr_15	924675	1720.77	ATTTTTTTTTG	ATTTTTTTTG,ATTTTTTTG	64	39	25	0.390625	Heterozygous	c.-2833_-2832delAA	0	YOR330C	MIP1	MODIFIER	upstream_gene_variant
2400	2C	S508N720	Saccharomyces_paradoxus_chr_15	173075	554.886	T	A	64	39	25	0.390625	Heterozygous	c.533T>A	p.Leu178Gln	YOL076W	MDM20	MODERATE	missense_variant
2400	2C	S510N718	Saccharomyces_cerevisiae_chr_04	678168	557.896	C	A	64	39	25	0.390625	Heterozygous	c.-2501G>T		YDR109C	YDR109C	MODIFIER	upstream_gene_variant
2400	5C	S515N724	Saccharomyces_cerevisiae_chr_04	374565	567.946	A	C	64	39	25	0.390625	Heterozygous	c.725T>G	p.Ile242Ser	YDL044C	MTF2	MODERATE	missense_variant
2400	3C	S516N718	Saccharomyces_paradoxus_chr_04	788688	502.775	ATTTTTTA	ATTTTTA	64	39	25	0.390625	Heterozygous	c.-2817delA		YDR170C	SEC7	MODIFIER	upstream_gene_variant
2400	4B	S516N721	Saccharomyces_paradoxus_chr_07	710471	551.282	G	A	64	39	25	0.390625	Heterozygous	c.-3482C>T		YGR117C	YGR117C	MODIFIER	upstream_gene_variant
2400	5B	S518N708	Saccharomyces_cerevisiae_chr_04	601273	566.535	C	A	64	39	25	0.390625	Heterozygous	c.481C>A	p.Pro161Thr	YDR077W	SED1	MODERATE	missense_variant
5000	3A	N723S522	Saccharomyces_paradoxus_chr_07	739530	987.074	GAA	GA	105	63	41	0.390476	heterozygote	c.1478delA	p.Asn493fs	YGR134W	CAF130	HIGH	frameshift_variant
2400	3D	S502N718	Saccharomyces_paradoxus_chr_06	186993	908.317	TAAAAAAAAAT	TAAAAAAAAAAT	105	62	41	0.390476	Heterozygous	c.*3117_*3118insA		YFR012W	DCV1	MODIFIER	downstream_gene_variant
5000	2A	N716S506	Saccharomyces_cerevisiae_chr_13	344291	348.329	GAAAAAT	GAAAAT	41	25	16	0.390244	heterozygote	c.-3574delT	0	YMR034C	RCH1	MODIFIER	upstream_gene_variant
5000	4C	N718S518	Saccharomyces_paradoxus_chr_04	1150925	355.182	C	T	41	25	16	0.390244	heterozygote	c.-4104G>A	0	YDR359C	EAF1	MODIFIER	upstream_gene_variant
5000	4A	N721S513	Saccharomyces_cerevisiae_chr_08	17630	362.013	A	T	41	25	16	0.390244	heterozygote	c.239A>T	p.Glu80Val	YHL041W	#N/A	MODERATE	missense_variant
5000	5A	N721S515	Saccharomyces_cerevisiae_chr_07	916882	332.019	ATTTTTTG	ATTTTTG	41	25	16	0.390244	heterozygote	c.-3661delA	0	YGR209C	TRX2	MODIFIER	upstream_gene_variant
5000	5B	N721S516	Saccharomyces_paradoxus_chr_07	91753	353.061	G	T	41	25	16	0.390244	heterozygote	c.878G>T	p.Arg293Met	YGL212W	VAM7	MODERATE	missense_variant
5000	2B	N721S518	Saccharomyces_paradoxus_chr_04	1254435	351.904	ACCCCCCCA	ACCCCCCA	41	25	16	0.390244	heterozygote	c.122delC	p.Pro41fs	YDR420W	HKR1	HIGH	frameshift_variant
5000	2C	N721S521	Saccharomyces_paradoxus_chr_16	342674	344.566	A	G	41	25	16	0.390244	heterozygote	c.-2538T>C	0	YPL105C	SYH1	MODIFIER	upstream_gene_variant
5000	2C	N723S516	Saccharomyces_cerevisiae_chr_02	439315	355.182	A	T	41	25	16	0.390244	heterozygote	c.2365A>T	p.Ile789Phe	YBR097W	VPS15	MODERATE	missense_variant
5000	2D	N724S503	Saccharomyces_cerevisiae_chr_15	18744	349.337	GAA	GA	41	25	16	0.390244	heterozygote	c.-3241delT	0	YOL159C-A	YOL159C-A	MODIFIER	upstream_gene_variant
5000	5A	N724S518	Saccharomyces_cerevisiae_chr_11	44149	357.21	ATTTTTTTG	ATTTTTTG	41	25	16	0.390244	heterozygote	c.2140delA	p.Ile716fs	YKL209C	STE6	HIGH	frameshift_variant
5000	3C	N726S515	Saccharomyces_paradoxus_chr_13	10733	352.084	C	G	41	25	16	0.390244	heterozygote	c.734C>G	p.Thr245Ser	NA	#N/A	MODERATE	missense_variant
5000	2B	N726S516	Saccharomyces_cerevisiae_chr_11	627567	353.016	GAA	GA	41	25	16	0.390244	heterozygote	c.779delA	p.Asn260fs	YKR096W	ESL2	HIGH	frameshift_variant
5000	1A	N726S517	Saccharomyces_cerevisiae_chr_11	576525	753.401	G	A	82	50	32	0.390244	heterozygote	c.1599C>T	p.Asp533Asp	YKR072C	SIS2	LOW	synonymous_variant
5000	2C	N726S520	Saccharomyces_paradoxus_chr_13	881735	354.011	G	A	41	25	16	0.390244	heterozygote	c.3088C>T	p.Pro1030Ser	YMR308C	PSE1	MODERATE	missense_variant
5000	1C	N727S520	Saccharomyces_cerevisiae_chr_15	389072	349.085	CAAAAAAAG	CAAAAAAG	41	24	16	0.390244	heterozygote	c.-4659delT	0	YOR028C	CIN5	MODIFIER	upstream_gene_variant
5000	1A	N728S516	Saccharomyces_cerevisiae_chr_10	231294	335.645	G	T	41	25	16	0.390244	heterozygote	c.-413C>A	0	YJL103C	GSM1	MODIFIER	upstream_gene_variant
5000	5B	N728S517	Saccharomyces_cerevisiae_chr_15	31047	224.49	GCG	ACT	41	25	16	0.390244	heterozygote	c.558_560delCGCinsAGT	p.Ala187Val	YOL155C	HPF1	MODERATE	missense_variant
2400	4C	S502N720	Saccharomyces_paradoxus_chr_04	603278	336.853	A	T	41	25	16	0.390244	Heterozygous	c.833T>A	p.Leu278*	YDR085C	AFR1	HIGH	stop_gained
2400	5B	S504N727	Saccharomyces_paradoxus_chr_12	43221	334.813	A	G	41	25	16	0.390244	Heterozygous	c.759T>C	p.Ser253Ser	YLL045C	RPL8B	LOW	synonymous_variant
2400	2C	S505N726	Saccharomyces_paradoxus_chr_13	293032	318.283	GTTTTTG	GTTTTG	41	25	16	0.390244	Heterozygous	c.-846delA		YMR013C	SEC59	MODIFIER	upstream_gene_variant
2400	2C	S507N716	Saccharomyces_paradoxus_chr_02	233971	273.845	GTTGTTGTGAAACTTGTTGTGAAACTTGTTGTGAAACT	GTTGTTGTGAAACTTGTTGTGAAACT	41	24	16	0.390244	Heterozygous	c.3018_3029delAGTTTCACAACA	p.Val1007_Gln1010del	YBL007C	SLA1	MODERATE	conservative_inframe_deletion
2400	4B	S507N723	Saccharomyces_cerevisiae_chr_05	522811	339.917	GTTTTTTA	GTTTTTTTA	41	24	16	0.390244	Heterozygous	c.-149_-148insA		YER168C	CCA1	MODIFIER	upstream_gene_variant
2400	1A	S510N728	Saccharomyces_paradoxus_chr_14	146569	1027.67	CTTTTTC	CTTTTC	123	74	48	0.390244	Heterozygous	c.1142delT	p.Phe381fs	YNL262W	POL2	HIGH	frameshift_variant
2400	1D	S513N711	Saccharomyces_paradoxus_chr_04	702135	309.705	TAAAAAAAAAG	TAAAAAAAAG	41	24	16	0.390244	Heterozygous	c.-4457delT		YDR130C	FIN1	MODIFIER	upstream_gene_variant
2400	4B	S515N711	Saccharomyces_cerevisiae_chr_11	127858	356.8	T	A	41	25	16	0.390244	Heterozygous	c.384T>A	p.Thr128Thr	YKL171W	NNK1	LOW	synonymous_variant
2400	3C	S516N718	Saccharomyces_cerevisiae_chr_06	89800	342.079	G	T	41	25	16	0.390244	Heterozygous	c.546C>A	p.Asp182Glu	YFL024C	EPL1	MODERATE	missense_variant
2400	2A	S517N701	Saccharomyces_paradoxus_chr_02	510491	360.05	C	T	41	25	16	0.390244	Heterozygous	c.1278G>A	p.Arg426Arg	YBR132C	AGP2	LOW	synonymous_variant
2400	5C	S518N705	Saccharomyces_paradoxus_chr_14	369691	333.84	G	T	41	25	16	0.390244	Heterozygous	c.979G>T	p.Glu327*	YNL136W	EAF7	HIGH	stop_gained
2400	3B	S520N703	Saccharomyces_cerevisiae_chr_10	53214	328.995	ATTTTTTG	ATTTTTG	41	25	16	0.390244	Heterozygous	c.-3285delA		YJL206C	YJL206C	MODIFIER	upstream_gene_variant
2400	4B	S520N710	Saccharomyces_paradoxus_chr_10	190452	327.436	TAAAAAG	TAAAAG	41	24	16	0.390244	Heterozygous	c.-2625delT		YJL127C	SPT10	MODIFIER	upstream_gene_variant
2400	2C	S521N710	Saccharomyces_paradoxus_chr_12	742766	714.567	C	T	82	50	32	0.390244	Heterozygous	c.-4804G>A		YLR323C	CWC24	MODIFIER	upstream_gene_variant
2400	2C	S522N702	Saccharomyces_paradoxus_chr_11	32601	340.144	T	G	41	25	16	0.390244	Heterozygous	c.*2318T>G		YKL217W	JEN1	MODIFIER	downstream_gene_variant
2400	4A	S522N707	Saccharomyces_paradoxus_chr_11	420428	1047.51	CAAAAAAAAAAAC	CAAAAAAAAAAC	123	68	48	0.390244	Heterozygous	c.-133delT		YKL022C	CDC16	MODIFIER	upstream_gene_variant
5000	5B	N729S522	Saccharomyces_paradoxus_chr_05	559352	881.288	A	T	100	61	39	0.39	heterozygote	c.*1654A>T	0	NA	#N/A	MODIFIER	downstream_gene_variant
2400	3A	S503N726	Saccharomyces_cerevisiae_chr_04	1269508	788.996	GAAAAAAAAAG	GAAAAAAAAAAG	100	55	39	0.39	Heterozygous	c.-2620_-2619insT		YDR397C	NCB2	MODIFIER	upstream_gene_variant
2400	4A	S505N716	Saccharomyces_cerevisiae_chr_11	613799	884.339	A	G	100	61	39	0.39	Heterozygous	c.87T>C	p.Ser29Ser	YKR092C	SRP40	LOW	synonymous_variant
5000	3C	N729S513	Saccharomyces_paradoxus_chr_16	642849	2092.06	CATATATATATA	CATATATATATATA	218	128	85	0.389908	heterozygote	c.-902_-901insTA	0	YPR049C	ATG11	MODIFIER	upstream_gene_variant
5000	2B	N718S517	Saccharomyces_cerevisiae_chr_14	504338	522.033	C	A	59	36	23	0.389831	heterozygote	c.615C>A	p.Pro205Pro	YNL065W	AQR1	LOW	synonymous_variant
5000	2C	N720S518	Saccharomyces_cerevisiae_chr_12	11916	1050.26	A	G	118	72	46	0.389831	heterozygote	c.191A>G	p.Asp64Gly	YLL065W	#N/A	MODERATE	missense_variant
5000	2C	N721S521	Saccharomyces_paradoxus_chr_10	517454	519.687	GAAAAAAAG	GAAAAAAG	59	36	23	0.389831	heterozygote	c.-4320delT	0	YJR047C	ANB1	MODIFIER	upstream_gene_variant
5000	5A	N722S513	Saccharomyces_paradoxus_chr_01	80784	532.14	C	A	59	36	23	0.389831	heterozygote	c.1577G>T	p.Arg526Ile	YAL029C	MYO4	MODERATE	missense_variant
5000	5A	N723S520	Saccharomyces_paradoxus_chr_03	168910	513.823	TAAAAAAAT	TAAAAAAT	59	36	23	0.389831	heterozygote	c.-1627delT	0	YCR014C	POL4	MODIFIER	upstream_gene_variant
5000	5B	N724S517	Saccharomyces_paradoxus_chr_14	568616	509.386	CTATATATAT	CTATATATATAT	59	36	23	0.389831	heterozygote	c.-1118_-1117insAT	0	YNL031C	HHT2	MODIFIER	upstream_gene_variant
2400	4B	S502N726	Saccharomyces_paradoxus_chr_09	48872	529.953	T	C	59	36	23	0.389831	Heterozygous	c.32A>G	p.Asp11Gly	YIL154C	IMP2'	MODERATE	missense_variant
2400	2C	S504N718	Saccharomyces_paradoxus_chr_13	655611	518.788	G	T	59	36	23	0.389831	Heterozygous	c.908G>T	p.Cys303Phe	YMR199W	CLN1	MODERATE	missense_variant
2400	4B	S504N724	Saccharomyces_cerevisiae_chr_04	427593	484.463	CTGGTGGT	CTGGTGGTGGT	59	36	23	0.389831	Heterozygous	c.236_238dupGTG	p.Gly79dup	YDL014W	NOP1	MODERATE	disruptive_inframe_insertion
2400	4C	S506N729	Saccharomyces_cerevisiae_chr_02	728464	483.203	GAAAAAAC	GAAAAAC	59	36	23	0.389831	Heterozygous	c.-4207delT		YBR254C	TRS20	MODIFIER	upstream_gene_variant
2400	2C	S508N718	Saccharomyces_cerevisiae_chr_04	413191	513.25	TAAAAAAAAAAT	TAAAAAAAAAT	59	32	23	0.389831	Heterozygous	c.-3344delT		YDL024C	DIA3	MODIFIER	upstream_gene_variant
2400	1A	S510N728	Saccharomyces_paradoxus_chr_07	857343	428.247	CTTTTTG	CTTTTG	59	36	23	0.389831	Heterozygous	c.-3910delA	0	YGR192C	TDH3	MODIFIER	upstream_gene_variant
2400	4B	S513N707	Saccharomyces_cerevisiae_chr_14	596383	480.121	G	A	59	36	23	0.389831	Heterozygous	c.1157C>T	p.Ser386Phe	YNL020C	ARK1	MODERATE	missense_variant
2400	3D	S522N704	Saccharomyces_cerevisiae_chr_03	100986	481.6	G	A	59	35	23	0.389831	Heterozygous	c.4706G>A	p.Arg1569His	YCL014W	BUD3	MODERATE	missense_variant
5000	3A	N723S522	Saccharomyces_paradoxus_chr_07	240865	713.477	C	A	77	47	30	0.38961	heterozygote	c.2502G>T	p.Lys834Asn	YGL140C	YGL140C	MODERATE	missense_variant
2400	5B	S503N719	Saccharomyces_cerevisiae_chr_16	302140	701.903	G	A	77	47	30	0.38961	Heterozygous	c.425G>A	p.Arg142His	YPL132W	COX11	MODERATE	missense_variant
2400	2C	S507N719	Saccharomyces_cerevisiae_chr_11	334080	666.487	ATTTTTTTTTC	ATTTTTTTTC	77	46	30	0.38961	Heterozygous	c.-4646delA		YKL059C	MPE1	MODIFIER	upstream_gene_variant
2400	2C	S507N720	Saccharomyces_cerevisiae_chr_02	513981	605.239	CTTTTTTTTTG	CTTTTTTTTG	77	47	30	0.38961	Heterozygous	c.1347delA	p.Lys452fs	YBR138C	YBR138C	HIGH	frameshift_variant
2400	5A	S510N716	Saccharomyces_paradoxus_chr_10	389206	667.878	GAAAAAAAT	GAAAAAAAAT	77	44	30	0.38961	Heterozygous	c.-3581_-3580insT		YJL031C	BET4	MODIFIER	upstream_gene_variant
5000	4A	N716S522	Saccharomyces_cerevisiae_chr_06	227565	886.592	C	T	95	58	37	0.389474	heterozygote	c.115C>T	p.Pro39Ser	YFR036W-A	#N/A	MODERATE	missense_variant
2400	3B	S515N707	Saccharomyces_cerevisiae_chr_08	352751	797.715	C	A	95	58	37	0.389474	Heterozygous	c.-5C>A		YHR121W	LSM12	MODIFIER	upstream_gene_variant
5000	4A	N716S515	Saccharomyces_paradoxus_chr_14	720345	480.45	CTTTTTTTA	CTTTTTTTTA	54	33	21	0.388889	heterozygote	c.-58_-57insA	0	YNR055C	HOL1	MODIFIER	upstream_gene_variant
5000	4A	N716S515	Saccharomyces_cerevisiae_chr_08	51455	822.114	C	A	90	55	35	0.388889	heterozygote	c.345C>A	p.Asp115Glu	YHL027W	RIM101	MODERATE	missense_variant
5000	1C	N716S517	Saccharomyces_cerevisiae_chr_13	397860	809.646	ATTTTTTTC	ATTTTTTC	90	55	35	0.388889	heterozygote	c.-1488delA	0	YMR062C	ARG7	MODIFIER	upstream_gene_variant
5000	1C	N716S520	Saccharomyces_cerevisiae_chr_13	269369	308.484	CAAAAAAAT	CAAAAAAT	36	22	14	0.388889	heterozygote	c.1761delT	p.Phe589fs	YMR001C	CDC5	HIGH	frameshift_variant
5000	5A	N716S521	Saccharomyces_paradoxus_chr_10	111526	288.719	TTGCTGCTGCTGCTGCTGCT	TTGCTGCTGCTGCTGCT	36	21	14	0.388889	heterozygote	c.1109_1111delAGC	p.Gln371del	YJL165C	HAL5	MODERATE	conservative_inframe_deletion
5000	5A	N716S521	Saccharomyces_cerevisiae_chr_11	34159	460.102	T	A	54	33	21	0.388889	heterozygote	c.-3472A>T	0	YKL215C	OXP1	MODIFIER	upstream_gene_variant
5000	2B	N718S513	Saccharomyces_paradoxus_chr_13	417491	472.443	G	A	54	33	21	0.388889	heterozygote	c.-3444C>T	0	YMR080C	NAM7	MODIFIER	upstream_gene_variant
5000	3A	N719S516	Saccharomyces_paradoxus_chr_09	44679	297.46	CAATAATAATAATAATAATA	CAATAATAATAATAATAATAATA	36	22	14	0.388889	heterozygote	c.2684_2686dupATA	p.Asn895dup	YIL156W	UBP7	MODERATE	disruptive_inframe_insertion
5000	4A	N719S517	Saccharomyces_cerevisiae_chr_11	260026	305.178	CTTTTTTTTC	CTTTTTTTC	36	21	14	0.388889	heterozygote	c.-4574delA	0	YKL100C	YPF1	MODIFIER	upstream_gene_variant
5000	2B	N719S522	Saccharomyces_paradoxus_chr_13	81917	480.45	G	A	54	33	21	0.388889	heterozygote	c.68G>A	p.Gly23Asp	YML098W	TAF13	MODERATE	missense_variant
5000	5B	N720S517	Saccharomyces_paradoxus_chr_15	800051	472.832	A	G	54	33	21	0.388889	heterozygote	c.1956T>C	p.Ile652Ile	YOR267C	HRK1	LOW	synonymous_variant
5000	2C	N720S518	Saccharomyces_paradoxus_chr_11	205045	297.986	A	G	36	22	14	0.388889	heterozygote	c.773T>C	p.Val258Ala	YKL134C	OCT1	MODERATE	missense_variant
5000	2D	N721S510	Saccharomyces_paradoxus_chr_12	7599	612.844	C	A	72	44	28	0.388889	heterozygote	c.*4005G>T	0	YLL062C	MHT1	MODIFIER	downstream_gene_variant
5000	5A	N721S515	Saccharomyces_paradoxus_chr_07	327972	300.204	A	C	36	22	14	0.388889	heterozygote	c.587T>G	p.Ile196Ser	YGL095C	VPS45	MODERATE	missense_variant
5000	5B	N721S516	Saccharomyces_paradoxus_chr_06	256476	298.277	TGG	TGGG	36	22	14	0.388889	heterozygote	c.825dupG	p.Lys276fs	YFR045W	YFR045W	HIGH	frameshift_variant
5000	2A	N722S502	Saccharomyces_cerevisiae_chr_10	174398	314.587	G	A	36	22	14	0.388889	heterozygote	c.2909C>T	p.Pro970Leu	YJL129C	TRK1	MODERATE	missense_variant
5000	2D	N723S510	Saccharomyces_paradoxus_chr_04	464718	295.645	T	C	36	22	14	0.388889	heterozygote	c.-4632A>G	0	YDR005C	MAF1	MODIFIER	upstream_gene_variant
5000	4C	N723S517	Saccharomyces_cerevisiae_chr_07	430869	447.163	AAGCAGCAGCAGCAGCC	AAGCAGCAGCAGCC	54	33	21	0.388889	heterozygote	c.2282_2284delAGC	p.Gln761del	YGL036W	YGL036W	MODERATE	disruptive_inframe_deletion
5000	4D	N724S510	Saccharomyces_paradoxus_chr_02	671597	310.009	GAAAAAAAAG	GAAAAAAAAAG	36	19	14	0.388889	heterozygote	c.1670dupA	p.Ser558fs	YBR215W	HPC2	HIGH	frameshift_variant
5000	4D	N724S510	Saccharomyces_paradoxus_chr_07	356011	284.281	TAGAAGAAGAAGAAGAAGAAGAAGAT	TAGAAGAAGAAGAAGAAGAAGAT	36	22	14	0.388889	heterozygote	c.783_785delAGA	p.Glu261del	YGL081W	YGL081W	MODERATE	disruptive_inframe_deletion
5000	2C	N726S513	Saccharomyces_cerevisiae_chr_15	1034783	479.023	G	T	54	33	21	0.388889	heterozygote	c.-3789C>A	0	YOR370C	MRS6	MODIFIER	upstream_gene_variant
5000	2C	N726S513	Saccharomyces_cerevisiae_chr_11	259074	292.56	TAAAAAAAAAAC	TAAAAAAAAAC	36	22	14	0.388889	heterozygote	c.139delT	p.Ter50fs	YKL096C-B	YKL096C-B	HIGH	frameshift_variant
5000	2B	N726S516	Saccharomyces_paradoxus_chr_10	362529	306.57	CTT	CT	36	22	14	0.388889	heterozygote	c.3769delA	p.Lys1257fs	YJL042W	MHP1	HIGH	frameshift_variant
5000	3D	N727S507	Saccharomyces_paradoxus_chr_15	845024	304.823	C	T	36	22	14	0.388889	heterozygote	c.-468G>A	0	YOR292C	YOR292C	MODIFIER	upstream_gene_variant
5000	3A	N727S516	Saccharomyces_paradoxus_chr_04	341453	289.821	TATGAGATGAGATGAGATGAGATGAGA	TATGAGATGAGATGAGATGAGATGAGATGAGA	36	22	14	0.388889	heterozygote	c.-3040_-3039insTCTCA	0	YDL065C	PEX19	MODIFIER	upstream_gene_variant
5000	5B	N727S521	Saccharomyces_cerevisiae_chr_16	273167	473.412	G	T	54	33	21	0.388889	heterozygote	c.-352C>A	0	YPL148C	PPT2	MODIFIER	upstream_gene_variant
5000	4D	N728S508	Saccharomyces_paradoxus_chr_09	236088	291.945	CTTTTTTTTTTA	CTTTTTTTTTA	36	22	14	0.388889	heterozygote	c.-3442delA	0	YIL067C	YIL067C	MODIFIER	upstream_gene_variant
5000	5B	N728S513	Saccharomyces_paradoxus_chr_11	76725	485.843	CAAAAAAAAAT	CAAAAAAAAAAT	54	30	21	0.388889	heterozygote	c.-3073_-3072insT	0	YKL201C	MNN4	MODIFIER	upstream_gene_variant
5000	3A	N728S518	Saccharomyces_paradoxus_chr_11	320976	298.528	GTTTTTTC	GTTTTTC	36	22	14	0.388889	heterozygote	c.-619delT	0	YKL070W	YKL070W	MODIFIER	upstream_gene_variant
5000	4A	N729S516	Saccharomyces_paradoxus_chr_13	929557	760.532	CAAAAAAAT	CAAAAAAT	90	55	35	0.388889	heterozygote	c.1604delT	p.Leu537fs	YIR039C	YPS6	HIGH	frameshift_variant
5000	5A	N729S518	Saccharomyces_cerevisiae_chr_14	328126	305.389	C	G	36	22	14	0.388889	heterozygote	c.1948G>C	p.Gly650Arg	YNL163C	RIA1	MODERATE	missense_variant
5000	5B	N729S522	Saccharomyces_cerevisiae_chr_04	622049	838.035	CTTTTTTTTTG	CTTTTTTTTG	90	53	35	0.388889	heterozygote	c.-4888delA	0	YDR086C	SSS1	MODIFIER	upstream_gene_variant
2400	3D	S502N718	Saccharomyces_paradoxus_chr_05	367587	1130.39	G	T	126	77	49	0.388889	Heterozygous	c.505C>A	p.Leu169Met	YER105C	NUP157	MODERATE	missense_variant
2400	3B	S502N719	Saccharomyces_paradoxus_chr_01	157936	295.703	C	A	36	22	14	0.388889	Heterozygous	c.1429G>T	p.Asp477Tyr	YAR019C	CDC15	MODERATE	missense_variant
2400	3C	S502N728	Saccharomyces_paradoxus_chr_09	133448	421.484	CTTTTTTTTTTA	CTTTTTTTTTA	54	29	21	0.388889	Heterozygous	c.-1661delA		YIL119C	RPI1	MODIFIER	upstream_gene_variant
2400	5B	S503N716	Saccharomyces_paradoxus_chr_08	340821	271.509	CTTTTTTTG	CTTTTTTG	36	22	14	0.388889	Heterozygous	c.810delT	p.Phe270fs	YHR123W	EPT1	HIGH	frameshift_variant
2400	1A	S503N724	Saccharomyces_cerevisiae_chr_08	395961	699.717	T	A	108	66	42	0.388889	Heterozygous	c.162delT	p.Pro233Pro	YHR149C	SKG6	LOW	synonymous_variant
2400	1A	S505N721	Saccharomyces_cerevisiae_chr_13	611294	718.849	ATTTTTTTA	ATTTTTTA	90	55	35	0.388889	Heterozygous	c.-3090delA	0	YMR172C-A	YMR172C-A	MODIFIER	upstream_gene_variant
2400	2C	S505N726	Saccharomyces_paradoxus_chr_13	643343	571.201	TAAAAAAAAAT	TAAAAAAAAT	72	44	28	0.388889	Heterozygous	c.-2729delA		YMR195W	ICY1	MODIFIER	upstream_gene_variant
2400	2C	S507N719	Saccharomyces_paradoxus_chr_07	844531	423.02	G	T	54	33	21	0.388889	Heterozygous	c.1439C>A	p.Pro480His	YGR188C	BUB1	MODERATE	missense_variant
2400	1C	S508N721	Saccharomyces_paradoxus_chr_01	43961	266.791	C	T	36	22	14	0.388889	Heterozygous	c.1062G>A	p.Glu354Glu	YAL048C	GEM1	LOW	synonymous_variant
2400	4C	S508N724	Saccharomyces_paradoxus_chr_14	645957	815.159	A	T	90	55	35	0.388889	Heterozygous	c.6415T>A	p.Leu2139Met	YNR016C	ACC1	MODERATE	missense_variant
2400	5A	S508N728	Saccharomyces_paradoxus_chr_14	600629	253.237	TGAAGAAGAAGAAG	TGAAGAAGAAGAAGAAG	36	22	14	0.388889	Heterozygous	c.3100_3102dupAAG	p.Lys1034dup	YNL014W	HEF3	MODERATE	conservative_inframe_insertion
2400	2C	S510N718	Saccharomyces_paradoxus_chr_08	407491	972.588	C	G	108	66	42	0.388889	Heterozygous	c.325G>C	p.Asp109His	YHR161C	YAP1801	MODERATE	missense_variant
2400	4D	S510N727	Saccharomyces_paradoxus_chr_04	9604	403.967	T	C	54	33	21	0.388889	Heterozygous	c.990T>C	p.Asp330Asp	YJR160C/YDL247W	YJR160C/YDL247W	LOW	synonymous_variant
2400	3D	S513N706	Saccharomyces_paradoxus_chr_08	463140	559.366	ATTTTTTG	ATTTTTG	72	44	28	0.388889	Heterozygous	c.3607delA	p.Lys1204fs	YHR186C	KOG1	HIGH	frameshift_variant
2400	5B	S515N710	Saccharomyces_cerevisiae_chr_12	582855	257.255	CTTTTTTTTTC	CTTTTTTTTC	36	20	14	0.388889	Heterozygous	c.2627delA	p.Arg879fs	YLR223C	IFH1	HIGH	frameshift_variant
2400	2C	S515N712	Saccharomyces_paradoxus_chr_12	814757	462.277	C	T	54	33	21	0.388889	Heterozygous	c.-1802G>A		YLR363C	NMD4	MODIFIER	upstream_gene_variant
2400	1A	S516N707	Saccharomyces_paradoxus_chr_14	132781	307.506	CAAAAAAAAT	CAAAAAAAT	36	22	14	0.388889	Heterozygous	c.-133delT		YNL271C	BNI1	MODIFIER	upstream_gene_variant
2400	4B	S516N721	Saccharomyces_cerevisiae_chr_02	617648	307.73	A	G	36	22	14	0.388889	Heterozygous	c.876T>C	p.Ala292Ala	YBR198C	TAF5	LOW	synonymous_variant
2400	2A	S516N726	Saccharomyces_paradoxus_chr_08	470911	649.373	GCACACACACACACACAG	GCACACACACACACAG	72	39	28	0.388889	Heterozygous	c.-4175_-4174delTG		YHR186C	KOG1	MODIFIER	upstream_gene_variant
2400	1A	S518N711	Saccharomyces_paradoxus_chr_07	753437	602.543	GAAAAAT	GAAAAT	72	44	28	0.388889	Heterozygous	c.609delA	p.Lys203fs	YGR142W	BTN2	HIGH	frameshift_variant
2400	5B	S520N704	Saccharomyces_paradoxus_chr_07	586887	618.005	TAAAAAAAT	TAAAAAAT	72	44	28	0.388889	Heterozygous	c.-14delA		YGR056W	RSC1	MODIFIER	upstream_gene_variant
2400	5B	S520N706	Saccharomyces_paradoxus_chr_07	866835	472.164	C	G	54	33	21	0.388889	Heterozygous	c.839C>G	p.Thr280Ser	YGR198W	YPP1	MODERATE	missense_variant
2400	4B	S520N710	Saccharomyces_paradoxus_chr_10	120516	433.539	ATTTTTTTTA	ATTTTTTTA	54	33	21	0.388889	Heterozygous	c.-3953delA		YJL163C	YJL163C	MODIFIER	upstream_gene_variant
2400	4D	S520N711	Saccharomyces_paradoxus_chr_07	87643	235.149	AACT	TACA	36	22	14	0.388889	Heterozygous	c.344_347delAACTinsTACA	p.GlnLeu115LeuGln	YGL215W	CLG1	MODERATE	missense_variant
2400	2C	S522N702	Saccharomyces_paradoxus_chr_08	289682	442.996	ACCCCCT	ACCCCT	54	31	21	0.388889	Heterozygous	c.1823delC	p.Pro608fs	YHR099W	TRA1	HIGH	frameshift_variant
5000	5B	N729S522	Saccharomyces_paradoxus_chr_11	690537	152.428	GG	GTG	103	58	40	0.38835	heterozygote	c.*4929G>T	0	YKR106W	GEX2	MODIFIER	downstream_gene_variant
2400	2C	S506N716	Saccharomyces_cerevisiae_chr_02	707396	914.108	T	C	103	63	40	0.38835	Heterozygous	c.-3341A>G		YBR241C	YBR241C	MODIFIER	upstream_gene_variant
5000	2B	N722S521	Saccharomyces_paradoxus_chr_13	661479	763.27	C	A	85	52	33	0.388235	heterozygote	c.959C>A	p.Ser320Tyr	YMR203W	TOM40	MODERATE	missense_variant
5000	5B	N728S517	Saccharomyces_cerevisiae_chr_12	367844	777.566	A	G	85	52	33	0.388235	heterozygote	c.281T>C	p.Phe94Ser	YLR108C	YLR108C	MODERATE	missense_variant
2400	3B	S517N704	Saccharomyces_cerevisiae_chr_09	183665	1570.31	TAAAAAAAAC	TAAAAAAAAAC	170	93	66	0.388235	Heterozygous	c.-3435_-3434insT		YIL098C	FMC1	MODIFIER	upstream_gene_variant
5000	2C	N726S520	Saccharomyces_paradoxus_chr_11	76757	594.705	ATTTTTTC	ATTTTTC	67	41	26	0.38806	heterozygote	c.-3101delA	0	YKL201C	MNN4	MODIFIER	upstream_gene_variant
2400	3C	S503N722	Saccharomyces_paradoxus_chr_04	425375	553.434	CTTTTTTTTC	CTTTTTTTC	67	41	26	0.38806	Heterozygous	c.-1314delA		YDL019C	OSH2	MODIFIER	upstream_gene_variant
2400	4B	S505N727	Saccharomyces_paradoxus_chr_16	855153	583.337	C	A	67	41	26	0.38806	Heterozygous	c.1030G>T	p.Ala344Ser	YPR179C	HDA3	MODERATE	missense_variant
2400	1B	S507N722	Saccharomyces_paradoxus_chr_06	151343	599.479	G	T	67	41	26	0.38806	Heterozygous	c.283G>T	p.Gly95Cys	YFL005W	SEC4	MODERATE	missense_variant
2400	3D	S508N722	Saccharomyces_paradoxus_chr_06	116469	532.785	TAG	GAT	67	40	26	0.38806	Heterozygous	c.-1087_-1085delCTAinsATC		YFL022C	FRS2	MODIFIER	upstream_gene_variant
2400	4B	S515N711	Saccharomyces_paradoxus_chr_16	799436	471.512	GTTTTTTTC	GTTTTTTTTC	67	40	26	0.38806	Heterozygous	c.-1750_-1749insA		YPR145C-A	YPR145C-A	MODIFIER	upstream_gene_variant
2400	5B	S520N704	Saccharomyces_paradoxus_chr_12	296446	577.844	C	A	67	41	26	0.38806	Heterozygous	c.3935C>A	p.Pro1312His	YLR086W	SMC4	MODERATE	missense_variant
2400	5B	S520N706	Saccharomyces_cerevisiae_chr_02	344927	542.275	GTTTTTTTTA	GTTTTTTTA	67	40	26	0.38806	Heterozygous	c.2367delA	p.Thr792fs	YBR055C	PRP6	HIGH	frameshift_variant
2400	3B	S503N718	Saccharomyces_paradoxus_chr_10	614033	895.202	CTTTTTTTG	CTTTTTTG	116	71	45	0.387931	Heterozygous	c.204delA	p.Val71fs	YJR102C	VPS25	HIGH	frameshift_variant
2400	1A	S503N724	Saccharomyces_cerevisiae_chr_12	994959	2347.88	C	A	116	71	45	0.387931	Heterozygous	c.-1313delT	p.Ser509Tyr	YLR430W	SEN1	MODERATE	missense_variant
2400	2C	S510N719	Saccharomyces_paradoxus_chr_15	142589	1014.79	C	A	116	71	45	0.387931	Heterozygous	c.1486G>T	p.Val496Phe	YOL087C	DUF1	MODERATE	missense_variant
5000	2C	N719S513	Saccharomyces_paradoxus_chr_16	174014	418.999	CTTTTTTTTC	CTTTTTTTTTC	49	30	19	0.387755	heterozygote	c.-4299_-4298insA	0	YPL191C	YPL191C	MODIFIER	upstream_gene_variant
5000	5B	N720S517	Saccharomyces_paradoxus_chr_14	49961	438.661	CG	CAT	49	28	19	0.387755	heterozygote	c.-3906delCinsAT	0	YNL315C	ATP11	MODIFIER	upstream_gene_variant
5000	5B	N720S517	Saccharomyces_cerevisiae_chr_15	633254	412.735	G	A	49	30	19	0.387755	heterozygote	c.-2714C>T	0	YOR156C	NFI1	MODIFIER	upstream_gene_variant
5000	5B	N720S517	Saccharomyces_paradoxus_chr_08	232441	432.876	T	C	49	30	19	0.387755	heterozygote	c.972T>C	p.Val324Val	YHR074W	QNS1	LOW	synonymous_variant
5000	4A	N721S513	Saccharomyces_paradoxus_chr_07	965582	429.797	GAAAAAAAG	GAAAAAAG	49	29	19	0.387755	heterozygote	c.-1402delT	0	YGR250C	YGR250C	MODIFIER	upstream_gene_variant
5000	5A	N721S515	Saccharomyces_paradoxus_chr_10	338492	434.636	C	A	49	30	19	0.387755	heterozygote	c.1696C>A	p.Leu566Ile	YJL051W	IRC8	MODERATE	missense_variant
5000	5B	N721S516	Saccharomyces_cerevisiae_chr_12	612984	421.806	ATTTTTC	ATTTTC	49	30	19	0.387755	heterozygote	c.623delT	p.Phe208fs	YLR237W	THI7	HIGH	frameshift_variant
5000	3C	N721S522	Saccharomyces_cerevisiae_chr_13	609206	425.83	C	A	49	30	19	0.387755	heterozygote	c.518C>A	p.Ser173*	YMR173W	DDR48	HIGH	stop_gained
5000	2C	N723S516	Saccharomyces_cerevisiae_chr_14	151805	422.326	A	T	49	30	19	0.387755	heterozygote	c.3594A>T	p.Lys1198Asn	YNL262W	POL2	MODERATE	missense_variant
5000	1C	N723S521	Saccharomyces_cerevisiae_chr_16	185407	346.82	T	C	49	30	19	0.387755	heterozygote	c.2319A>G	p.Gln773Gln	YPL190C	NAB3	LOW	synonymous_variant
5000	3A	N724S516	Saccharomyces_cerevisiae_chr_16	115228	414.863	GAAAAAAT	GAAAAAT	49	30	19	0.387755	heterozygote	c.-78delA	0	YPL230W	USV1	MODIFIER	upstream_gene_variant
5000	2C	N726S513	Saccharomyces_paradoxus_chr_08	342497	420.565	C	T	49	30	19	0.387755	heterozygote	c.816C>T	p.His272His	YHR124W	NDT80	LOW	synonymous_variant
5000	2B	N726S521	Saccharomyces_paradoxus_chr_16	230224	425.991	ATTTTTTTG	ATTTTTTTTG	49	30	19	0.387755	heterozygote	c.672_673insA	p.Ile227fs	YPL161C	BEM4	HIGH	frameshift_variant
5000	2C	N727S515	Saccharomyces_paradoxus_chr_03	350725	232.456	GG	GTG	49	28	19	0.387755	heterozygote	n.350725_350726insT	0	YLR461W-CHR	#N/A	MODIFIER	intergenic_region
5000	1C	N727S522	Saccharomyces_paradoxus_chr_04	974146	405.523	CTTTTTTTA	CTTTTTTA	49	30	19	0.387755	heterozygote	c.-765delA	0	YDR276C	PMP3	MODIFIER	upstream_gene_variant
2400	5B	S503N716	Saccharomyces_cerevisiae_chr_09	73923	415.579	TGT	TT	49	30	19	0.387755	Heterozygous	c.-471delC		YIL147C	SLN1	MODIFIER	upstream_gene_variant
2400	3A	S503N726	Saccharomyces_cerevisiae_chr_08	550029	1042.16	C	A	147	90	57	0.387755	Heterozygous	c.-683G>T		YHR214C-B	YHR214C-B	MODIFIER	upstream_gene_variant
2400	1D	S505N724	Saccharomyces_paradoxus_chr_16	627673	363.446	TAAAAAAAAAAT	TAAAAAAAAAT	49	28	19	0.387755	Heterozygous	c.-3323delT		YPR037C	ERV2	MODIFIER	upstream_gene_variant
2400	2C	S506N716	Saccharomyces_paradoxus_chr_07	190672	875.944	G	A	98	60	38	0.387755	Heterozygous	c.358G>A	p.Gly120Arg	YGL166W	CUP2	MODERATE	missense_variant
2400	5B	S506N724	Saccharomyces_paradoxus_chr_11	282306	420.702	T	C	49	30	19	0.387755	Heterozygous	c.1470A>G	p.Ser490Ser	YKL092C	BUD2	LOW	synonymous_variant
2400	5B	S506N724	Saccharomyces_cerevisiae_chr_15	358187	389.119	G	A	49	30	19	0.387755	Heterozygous	c.514G>A	p.Ala172Thr	YOR014W	RTS1	MODERATE	missense_variant
2400	4B	S513N707	Saccharomyces_paradoxus_chr_10	584674	397.553	ATT	AT	49	30	19	0.387755	Heterozygous	c.2882delT	p.Leu961fs	YJR089W	BIR1	HIGH	frameshift_variant
2400	2C	S515N705	Saccharomyces_cerevisiae_chr_04	1380450	781.009	ATTTTTTTG	ATTTTTTG	98	59	38	0.387755	Heterozygous	c.1590delA	p.Lys532fs	YDR458C	HEH2	HIGH	frameshift_variant
2400	4B	S515N711	Saccharomyces_cerevisiae_chr_13	26453	400.206	G	T	49	30	19	0.387755	Heterozygous	c.-4754C>A		YML125C	PGA3	MODIFIER	upstream_gene_variant
2400	1D	S515N721	Saccharomyces_paradoxus_chr_10	254996	379.818	C	T	49	30	19	0.387755	Heterozygous	c.574C>T	p.Leu192Phe	YJL092W	SRS2	MODERATE	missense_variant
2400	1A	S516N707	Saccharomyces_paradoxus_chr_03	191122	367.583	GTTTTTTTTTTC	GTTTTTTTTTC	49	28	19	0.387755	Heterozygous	c.-3131delA		YCR023C	YCR023C	MODIFIER	upstream_gene_variant
2400	2C	S521N710	Saccharomyces_paradoxus_chr_12	714805	414.17	C	T	49	30	19	0.387755	Heterozygous	c.1204G>A	p.Asp402Asn	YLR310C	CDC25	MODERATE	missense_variant
2400	2A	S516N726	Saccharomyces_cerevisiae_chr_03	294372	2089.51	A	T	227	139	88	0.387665	Heterozygous	c.-834T>A		YCR096C	HMRA2	MODIFIER	upstream_gene_variant
5000	3A	N723S522	Saccharomyces_cerevisiae_chr_04	559375	718.927	ATTTTTTTC	ATTTTTTC	80	49	31	0.3875	heterozygote	c.1244delA	p.Asn417fs	YDR052C	DBF4	HIGH	frameshift_variant
5000	5B	N728S517	Saccharomyces_cerevisiae_chr_12	657049	714.702	G	A	80	49	31	0.3875	heterozygote	c.-1777G>A	0	YLR257W	YLR257W	MODIFIER	upstream_gene_variant
5000	4C	N729S520	Saccharomyces_paradoxus_chr_12	978850	1459.07	ATTTTTTTTTC	ATTTTTTTTC	160	96	62	0.3875	heterozygote	c.-2062delA	0	YLR447C	VMA6	MODIFIER	upstream_gene_variant
2400	1A	S503N721	Saccharomyces_paradoxus_chr_07	777855	699.142	C	T	80	49	31	0.3875	Heterozygous	c.190G>A	p.Ala64Thr	YGR154C	GTO1	MODERATE	missense_variant
2400	4D	S510N720	Saccharomyces_paradoxus_chr_15	313770	708.078	G	A	80	48	31	0.3875	Heterozygous	c.674C>T	p.Ala225Val	YOL003C	PFA4	MODERATE	missense_variant
2400	2C	S510N721	Saccharomyces_cerevisiae_chr_04	1329477	717.306	T	C	80	48	31	0.3875	Heterozygous	c.695T>C	p.Val232Ala	YDR432W	NPL3	MODERATE	missense_variant
2400	5B	S518N708	Saccharomyces_cerevisiae_chr_16	245200	697.26	T	C	80	49	31	0.3875	Heterozygous	c.1021A>G	p.Asn341Asp	YPL161C	BEM4	MODERATE	missense_variant
2400	1D	S522N703	Saccharomyces_cerevisiae_chr_16	911147	708.184	T	A	80	49	31	0.3875	Heterozygous	c.-125A>T		YPR186C	PZF1	MODIFIER	upstream_gene_variant
5000	1D	N716S505	Saccharomyces_paradoxus_chr_04	699308	245.72	A	C	31	19	12	0.387097	heterozygote	c.218T>G	p.Ile73Arg	YDR131C	YDR131C	MODERATE	missense_variant
5000	4B	N716S507	Saccharomyces_paradoxus_chr_07	694412	253.398	G	T	31	19	12	0.387097	heterozygote	c.162G>T	p.Thr54Thr	YGR110W	CLD1	LOW	synonymous_variant
5000	4B	N716S507	Saccharomyces_paradoxus_chr_04	1340430	256.109	G	T	31	19	12	0.387097	heterozygote	c.260G>T	p.Arg87Met	YDR462W	MRPL28	MODERATE	missense_variant
5000	1C	N716S520	Saccharomyces_cerevisiae_chr_16	12830	202.043	A	T	31	19	12	0.387097	heterozygote	c.-4403T>A	0	YPL282C	PAU22	MODIFIER	upstream_gene_variant
5000	3B	N718S507	Saccharomyces_cerevisiae_chr_13	192505	244.348	G	T	31	19	12	0.387097	heterozygote	c.-738C>A	0	YML043C	RRN11	MODIFIER	upstream_gene_variant
5000	2B	N718S517	Saccharomyces_cerevisiae_chr_12	673343	263.674	TAAAAAAT	TAAAAAAAT	31	17	12	0.387097	heterozygote	c.-4787_-4786insT	0	YLR261C	#N/A	MODIFIER	upstream_gene_variant
5000	1D	N719S505	Saccharomyces_cerevisiae_chr_12	1065151	248.735	GTG	GG	31	14	12	0.387097	heterozygote	c.-4265delA	0	YLR460C	YLR460C	MODIFIER	upstream_gene_variant
5000	3A	N719S516	Saccharomyces_cerevisiae_chr_12	757778	540.23	T	C	62	38	24	0.387097	heterozygote	c.1056A>G	p.Arg352Arg	YLR312C	ATG39	LOW	synonymous_variant
5000	5B	N720S517	Saccharomyces_cerevisiae_chr_04	137994	550.889	G	T	62	38	24	0.387097	heterozygote	c.-297G>T	0	YDL179W	PCL9	MODIFIER	upstream_gene_variant
5000	2C	N720S518	Saccharomyces_paradoxus_chr_16	439293	244.952	GAAAAAAAT	GAAAAAAT	31	19	12	0.387097	heterozygote	c.92delT	p.Phe33fs	YPL050C	MNN9	HIGH	frameshift_variant
5000	2C	N720S518	Saccharomyces_cerevisiae_chr_01	12190	176.039	A	G	31	19	12	0.387097	heterozygote	c.145A>G	p.Ile49Val	YAL064W-B	YAL064W-B	MODERATE	missense_variant
5000	3A	N720S522	Saccharomyces_paradoxus_chr_11	239864	540.079	GTTTTTTTTC	GTTTTTTTC	62	36	24	0.387097	heterozygote	c.326delA	p.Lys111fs	YKL113C	RAD27	HIGH	frameshift_variant
5000	2A	N721S505	Saccharomyces_paradoxus_chr_15	1051712	236.992	T	G	31	19	12	0.387097	heterozygote	c.15T>G	p.Pro5Pro	YOR390W/YPL279C	#N/A	LOW	synonymous_variant
5000	4A	N721S513	Saccharomyces_paradoxus_chr_12	508157	246.025	AATATATATATT	AATATATATATATT	31	18	12	0.387097	heterozygote	c.-2646_-2645insAT	0	YLR189C	ATG26	MODIFIER	upstream_gene_variant
5000	5B	N721S516	Saccharomyces_cerevisiae_chr_16	64707	249.789	ATTTTTTTTA	ATTTTTTTA	31	19	12	0.387097	heterozygote	c.-3010delT	0	YPL255W	BBP1	MODIFIER	upstream_gene_variant
5000	3C	N721S522	Saccharomyces_cerevisiae_chr_11	666751	121.469	TG	TGGG	31	19	12	0.387097	heterozygote	c.*3463_*3464insGG	0	YKR106W	GEX2	MODIFIER	downstream_gene_variant
5000	4D	N722S505	Saccharomyces_paradoxus_chr_04	1006937	259.242	A	G	31	19	12	0.387097	heterozygote	c.1079T>C	p.Leu360Ser	YDR293C	SSD1	MODERATE	missense_variant
5000	5C	N723S508	Saccharomyces_paradoxus_chr_02	13725	191.216	CA	AC	31	19	12	0.387097	heterozygote	c.*966_*967delTGinsGT	0	NA	#N/A	MODIFIER	downstream_gene_variant
5000	3A	N724S516	Saccharomyces_paradoxus_chr_14	66903	254.47	C	A	31	19	12	0.387097	heterozygote	c.-498G>T	0	YNL301C	RPL18B	MODIFIER	upstream_gene_variant
5000	3C	N726S515	Saccharomyces_cerevisiae_chr_08	282530	226.697	AATATATATATATATA	AATATATATATATA	31	19	12	0.387097	heterozygote	c.*4776_*4777delTA	0	YHR085W	IPI1	MODIFIER	downstream_gene_variant
5000	3C	N726S515	Saccharomyces_cerevisiae_chr_05	565584	535.821	GAAAAAAAT	GAAAAAAT	62	38	24	0.387097	heterozygote	c.-2966delT	0	YER186C	YER186C	MODIFIER	upstream_gene_variant
5000	5C	N727S506	Saccharomyces_cerevisiae_chr_13	372791	161.695	G	A	31	19	12	0.387097	heterozygote	c.-2274C>T	0	YMR049C	ERB1	MODIFIER	upstream_gene_variant
5000	2C	N727S515	Saccharomyces_paradoxus_chr_16	282714	549.958	GCCCCCCG	GCCCCCCCG	62	37	24	0.387097	heterozygote	c.402dupC	p.Val135fs	YPL135W	ISU1	HIGH	frameshift_variant
5000	2C	N727S515	Saccharomyces_cerevisiae_chr_08	155357	251.995	TAAAAAAAT	TAAAAAAAAT	31	19	12	0.387097	heterozygote	c.3699dupA	p.Tyr1234fs	YHR023W	MYO1	HIGH	frameshift_variant
5000	3C	N727S518	Saccharomyces_paradoxus_chr_16	310812	251.079	CAAAAAAAC	CAAAAAAC	31	19	12	0.387097	heterozygote	c.207delT	p.Phe71fs	YPL119C	DBP1	HIGH	frameshift_variant
5000	2D	N728S505	Saccharomyces_paradoxus_chr_16	795183	253.099	G	T	31	19	12	0.387097	heterozygote	c.-4477C>A	0	YPR141C	KAR3	MODIFIER	upstream_gene_variant
5000	2A	N728S506	Saccharomyces_cerevisiae_chr_15	520714	260.369	G	A	31	19	12	0.387097	heterozygote	c.-3873C>T		YOR103C	OST2	MODIFIER	upstream_gene_variant
5000	4D	N728S508	Saccharomyces_paradoxus_chr_07	127378	235.483	T	C	31	19	12	0.387097	heterozygote	c.3468T>C	p.Gly1156Gly	YGL197W	MDS3	LOW	synonymous_variant
5000	2A	N729S506	Saccharomyces_cerevisiae_chr_15	323655	254.078	GAAAAAC	GAAAAC	31	19	12	0.387097	heterozygote	c.705delT	p.Ser237fs	YOL002C	IZH2	HIGH	frameshift_variant
5000	2A	N729S506	Saccharomyces_paradoxus_chr_07	707504	258.883	CAAAAAAAAT	CAAAAAAAT	31	18	12	0.387097	heterozygote	c.-523delT	0	YGR117C	YGR117C	MODIFIER	upstream_gene_variant
5000	5A	N729S518	Saccharomyces_cerevisiae_chr_02	792150	257.18	ATTTTTTTTG	ATTTTTTTTTG	31	17	12	0.387097	heterozygote	c.-691_-690insT	0	YBR295W	PCA1	MODIFIER	upstream_gene_variant
5000	5B	N729S522	Saccharomyces_cerevisiae_chr_16	594136	1141.13	ATT	AT	124	75	48	0.387097	heterozygote	c.-3112delA	0	YPR015C	YPR015C	MODIFIER	upstream_gene_variant
2400	3C	S502N728	Saccharomyces_paradoxus_chr_04	545862	225.471	GTATATATATAT	GTATATATATATAT	31	18	12	0.387097	Heterozygous	c.-1860_-1859insAT		YDR050C	TPI1	MODIFIER	upstream_gene_variant
2400	5B	S503N716	Saccharomyces_paradoxus_chr_10	293977	229.524	CAAAAAAG	CAAAAAG	31	19	12	0.387097	Heterozygous	c.1722delA	p.Val575fs	YJL076W	NET1	HIGH	frameshift_variant
2400	3C	S503N722	Saccharomyces_paradoxus_chr_04	763181	543.271	G	T	62	38	24	0.387097	Heterozygous	c.441G>T	p.Glu147Asp	YDR161W	ACL4	MODERATE	missense_variant
2400	2C	S505N726	Saccharomyces_cerevisiae_chr_11	639729	536.793	ATTTTTTA	ATTTTTTTA	62	35	24	0.387097	Heterozygous	c.233_234insA	p.Asn80fs	YKR100C	SKG1	HIGH	frameshift_variant
2400	2C	S507N719	Saccharomyces_cerevisiae_chr_04	975511	531.686	G	T	62	38	24	0.387097	Heterozygous	c.272C>A	p.Pro91His	YDR259C	YAP6	MODERATE	missense_variant
2400	4C	S508N724	Saccharomyces_paradoxus_chr_13	268766	487.138	CTTTTTTTG	CTTTTTTG	62	37	24	0.387097	Heterozygous	c.629delT	p.Leu210fs	YMR004W	MVP1	HIGH	frameshift_variant
2400	4C	S513N701	Saccharomyces_cerevisiae_chr_09	373044	229.05	C	T	31	19	12	0.387097	Heterozygous	c.-3136G>A		YIR006C	PAN1	MODIFIER	upstream_gene_variant
2400	5A	S515N702	Saccharomyces_paradoxus_chr_03	52207	220.233	G	T	31	19	12	0.387097	Heterozygous	c.452C>A	p.Pro151His	YCL061C	MRC1	MODERATE	missense_variant
2400	1D	S515N721	Saccharomyces_cerevisiae_chr_02	463229	549.964	G	A	62	38	24	0.387097	Heterozygous	c.2542C>T	p.Gln848*	YBR112C	CYC8	HIGH	stop_gained
2400	3C	S516N718	Saccharomyces_paradoxus_chr_13	495230	253.099	C	T	31	19	12	0.387097	Heterozygous	c.-1669G>A		YMR120C	ADE17	MODIFIER	upstream_gene_variant
2400	2A	S516N723	Saccharomyces_paradoxus_chr_11	598556	230.63	ATTTTTTTG	ATTTTTTG	31	17	12	0.387097	Heterozygous	c.940delA	p.Ile316fs	YKR072C	SIS2	HIGH	frameshift_variant
2400	2A	S517N701	Saccharomyces_cerevisiae_chr_07	908679	239.697	G	A	31	19	12	0.387097	Heterozygous	c.2746G>A	p.Ala916Thr	YGR204W	ADE3	MODERATE	missense_variant
2400	2C	S517N708	Saccharomyces_paradoxus_chr_11	199848	219.156	ATTTTTTTTTG	ATTTTTTTTG	31	18	12	0.387097	Heterozygous	c.202delA	p.Lys70fs	YKL138C	MRPL31	HIGH	frameshift_variant
2400	4B	S517N712	Saccharomyces_paradoxus_chr_14	389447	255.809	A	G	31	19	12	0.387097	Heterozygous	c.942T>C	p.Cys314Cys	YNL125C	ESBP6	LOW	synonymous_variant
2400	4A	S518N710	Saccharomyces_paradoxus_chr_14	162961	251.071	A	C	31	19	12	0.387097	Heterozygous	c.1101A>C	p.Leu367Phe	YNL256W	FOL1	MODERATE	missense_variant
2400	4A	S518N710	Saccharomyces_cerevisiae_chr_10	184857	222.206	GAA	GA	31	18	12	0.387097	Heterozygous	c.361delA	p.Ile121fs	YJL126W	NIT2	HIGH	frameshift_variant
2400	3A	S518N712	Saccharomyces_paradoxus_chr_07	937444	213.413	CTTTTTTTG	CTTTTTTG	31	19	12	0.387097	Heterozygous	c.2042delA	p.Lys683fs	YGR238C	KEL2	HIGH	frameshift_variant
2400	2C	S521N710	Saccharomyces_paradoxus_chr_09	421938	778.488	C	A	93	57	36	0.387097	Heterozygous	c.-4625G>T		YIR035C	YIR035C	MODIFIER	upstream_gene_variant
2400	2C	S522N705	Saccharomyces_cerevisiae_chr_04	43901	187.186	G	A	31	19	12	0.387097	Heterozygous	c.-1657C>T		YDL231C	BRE4	MODIFIER	upstream_gene_variant
2400	5A	S506N720	Saccharomyces_paradoxus_chr_03	44066	2028.74	G	T	230	141	89	0.386957	Heterozygous	c.384G>T	p.Met128Ile	YCL066W	HMLALPHA1	MODERATE	missense_variant
5000	4B	N729S507	Saccharomyces_cerevisiae_chr_02	292896	300.08	ATTTTTTTC	ATTTTTTC	199	122	77	0.386935	heterozygote	c.1117delA	p.Met375fs	YBR026C	ETR1	HIGH	frameshift_variant
5000	5B	N728S517	Saccharomyces_paradoxus_chr_07	192537	663.572	CAAAAAAAAT	CAAAAAAAT	75	46	29	0.386667	heterozygote	c.-2900delT	0	YGL167C	PMR1	MODIFIER	upstream_gene_variant
2400	3C	S503N722	Saccharomyces_cerevisiae_chr_16	528672	658.946	T	C	75	46	29	0.386667	Heterozygous	c.1126T>C	p.Leu376Leu	YPL014W	CIP1	LOW	synonymous_variant
2400	2C	S515N712	Saccharomyces_paradoxus_chr_13	389378	622.914	CTTTTTTTTG	CTTTTTTTG	75	46	29	0.386667	Heterozygous	c.-445delA		YMR067C	UBX4	MODIFIER	upstream_gene_variant
2400	3C	S516N716	Saccharomyces_cerevisiae_chr_07	1036359	625.961	CAAAAAAAT	CAAAAAAT	75	46	29	0.386667	Heterozygous	c.4576delA	p.Met1526fs	YGR271W	SLH1	HIGH	frameshift_variant
2400	5B	S520N706	Saccharomyces_paradoxus_chr_13	392354	688.664	ATTTTTTTTTTG	ATTTTTTTTTG	75	40	29	0.386667	Heterozygous	c.-3423delA		YMR067C	UBX4	MODIFIER	upstream_gene_variant
5000	4A	N716S515	Saccharomyces_paradoxus_chr_01	14565	787.048	G	A	88	54	34	0.386364	heterozygote	c.3812C>T	p.Ser1271Leu	YAL063C	FLO9	MODERATE	missense_variant
5000	4D	N718S510	Saccharomyces_paradoxus_chr_01	2721	177.629	G	T	44	27	17	0.386364	heterozygote	c.-18C>A	0	NA	#N/A	MODIFIER	upstream_gene_variant
5000	1A	N718S516	Saccharomyces_paradoxus_chr_11	380454	372.894	ATTTTTTTTC	ATTTTTTTTTC	44	26	17	0.386364	heterozygote	c.-2679_-2678insA	0	YKL040C	NFU1	MODIFIER	upstream_gene_variant
5000	1A	N718S516	Saccharomyces_cerevisiae_chr_04	1440981	374.062	G	T	44	27	17	0.386364	heterozygote	c.170C>A	p.Ala57Asp	YDR495C	VPS3	MODERATE	missense_variant
5000	2B	N718S517	Saccharomyces_paradoxus_chr_10	60229	370.959	G	A	44	27	17	0.386364	heterozygote	c.1481C>T	p.Ser494Phe	YJL200C	ACO2	MODERATE	missense_variant
5000	4C	N718S518	Saccharomyces_paradoxus_chr_12	89644	383.359	CTTTTTTTG	CTTTTTTG	44	25	17	0.386364	heterozygote	c.-548delT	0	YLL025W	PAU17	MODIFIER	upstream_gene_variant
5000	2C	N719S513	Saccharomyces_cerevisiae_chr_02	429136	362.885	ATTTTTTTTA	ATTTTTTTA	44	27	17	0.386364	heterozygote	c.-3378delA	0	YBR088C	POL30	MODIFIER	upstream_gene_variant
5000	3C	N719S521	Saccharomyces_paradoxus_chr_16	462892	356.73	ATTTTTTTTC	ATTTTTTTC	44	27	17	0.386364	heterozygote	c.-4220delA	0	YPL037C	EGD1	MODIFIER	upstream_gene_variant
5000	3C	N719S521	Saccharomyces_paradoxus_chr_04	713916	379.035	C	T	44	27	17	0.386364	heterozygote	c.2174C>T	p.Ala725Val	YDR138W	HPR1	MODERATE	missense_variant
5000	5B	N720S517	Saccharomyces_paradoxus_chr_14	669166	393.984	ATTTTTTTA	ATTTTTTTTA	44	23	17	0.386364	heterozygote	c.393_394insA	p.Ile134fs	YNR029C	YNR029C	HIGH	frameshift_variant
5000	2B	N721S518	Saccharomyces_paradoxus_chr_07	586457	370.086	ATTTTTTTA	ATTTTTTA	44	27	17	0.386364	heterozygote	c.-444delT	0	YGR056W	RSC1	MODIFIER	upstream_gene_variant
5000	2B	N722S521	Saccharomyces_cerevisiae_chr_06	148941	399.892	CTTTTTTTTTTTA	CTTTTTTTTTTA	44	20	17	0.386364	heterozygote	c.-2018delA	0	YFL002C	SPB4	MODIFIER	upstream_gene_variant
5000	4C	N723S517	Saccharomyces_paradoxus_chr_02	453790	375.137	GTTTTTTTTC	GTTTTTTTTTC	44	25	17	0.386364	heterozygote	c.-3912_-3911insT	0	YBR103W	SIF2	MODIFIER	upstream_gene_variant
5000	5A	N724S518	Saccharomyces_paradoxus_chr_07	583672	384.567	GCC	GC	44	27	17	0.386364	heterozygote	c.1739delC	p.Pro580fs	YGR054W	YGR054W	HIGH	frameshift_variant
5000	2C	N726S513	Saccharomyces_cerevisiae_chr_01	154847	377.942	GTTTTTTTTTTA	GTTTTTTTTTA	44	24	17	0.386364	heterozygote	c.-3691delA	0	YAL001C	TFC3	MODIFIER	upstream_gene_variant
5000	3C	N726S515	Saccharomyces_cerevisiae_chr_05	537790	379.925	TAAAAAAAAAT	TAAAAAAAAT	44	25	17	0.386364	heterozygote	c.1500delA	p.Lys500fs	YER173W	RAD24	HIGH	frameshift_variant
5000	2B	N726S516	Saccharomyces_paradoxus_chr_15	989431	351.037	T	C	44	27	17	0.386364	heterozygote	c.1590A>G	p.Val530Val	YOR361C	PRT1	LOW	synonymous_variant
5000	1C	N727S520	Saccharomyces_paradoxus_chr_15	452400	378.911	C	T	44	27	17	0.386364	heterozygote	c.-1571G>A	0	YOR071C	NRT1	MODIFIER	upstream_gene_variant
5000	1C	N727S522	Saccharomyces_cerevisiae_chr_10	460435	371.587	ATTTTTTC	ATTTTTC	44	27	17	0.386364	heterozygote	c.60delT	p.Leu21fs	YJR013W	GPI14	HIGH	frameshift_variant
5000	4D	N728S508	Saccharomyces_paradoxus_chr_03	344211	205.158	T	C	44	27	17	0.386364	heterozygote	c.*3207T>C	0	YLR461W	PAU4	MODIFIER	downstream_gene_variant
5000	5C	N729S505	Saccharomyces_cerevisiae_chr_14	6682	290.149	CC	CAC	44	27	17	0.386364	heterozygote	c.122_123insA	p.His42fs	YNL338W	#N/A	HIGH	frameshift_variant
5000	4B	N729S507	Saccharomyces_paradoxus_chr_14	778868	65.6976	TGGG	TG	88	52	34	0.386364	heterozygote	n.778870delG	0	YNR075W-CHR	#N/A	MODIFIER	intergenic_region
2400	1B	S505N728	Saccharomyces_paradoxus_chr_15	254123	346.415	G	A	44	27	17	0.386364	Heterozygous	c.3097G>A	p.Val1033Ile	YOL034W	SMC5	MODERATE	missense_variant
2400	2C	S506N716	Saccharomyces_cerevisiae_chr_02	439660	765.06	T	C	88	54	34	0.386364	Heterozygous	c.2710T>C	p.Ser904Pro	YBR097W	VPS15	MODERATE	missense_variant
2400	2A	S510N724	Saccharomyces_paradoxus_chr_14	233309	359.636	AATATATATATATATA	AATATATATATATATATA	44	24	17	0.386364	Heterozygous	c.-2199_-2198insTA		YNL221C	POP1	MODIFIER	upstream_gene_variant
2400	4D	S515N703	Saccharomyces_cerevisiae_chr_13	304948	667.386	ATTGTTGTTGC	ATTGTTGTTGTTGC	88	45	34	0.386364	Heterozygous	c.636_637insCAA	p.Gln212dup	YMR016C	SOK2	MODERATE	conservative_inframe_insertion
2400	3B	S515N707	Saccharomyces_cerevisiae_chr_04	81289	768.799	GAAAAAAAAC	GAAAAAAAAAC	88	54	34	0.386364	Heterozygous	c.-4753_-4752insT		YDL214C	PRR2	MODIFIER	upstream_gene_variant
2400	5B	S515N710	Saccharomyces_paradoxus_chr_09	421884	281.218	C	T	44	27	17	0.386364	Heterozygous	c.-4571G>A		YIR035C	YIR035C	MODIFIER	upstream_gene_variant
2400	3C	S516N718	Saccharomyces_paradoxus_chr_07	215313	361.246	A	T	44	27	17	0.386364	Heterozygous	c.653A>T	p.Asp218Val	YGL153W	PEX14	MODERATE	missense_variant
2400	1A	S520N702	Saccharomyces_cerevisiae_chr_10	349519	325.564	A	G	44	27	17	0.386364	Heterozygous	c.-882T>C		YJL048C	UBX6	MODIFIER	upstream_gene_variant
2400	1D	S521N708	Saccharomyces_paradoxus_chr_11	597849	295.081	C	A	44	27	17	0.386364	Heterozygous	c.1654G>T	p.Glu552*	YKR072C	SIS2	HIGH	stop_gained
2400	2C	S522N705	Saccharomyces_paradoxus_chr_16	785283	363.889	TAAAAAAAAT	TAAAAAAAT	44	26	17	0.386364	Heterozygous	c.-45delT		YPR138C	MEP3	MODIFIER	upstream_gene_variant
5000	5A	N716S521	Saccharomyces_cerevisiae_chr_12	490528	493.216	GCC	GCCC	57	34	22	0.385965	heterozygote	c.127dupC	p.Gln43fs	YLR162W-A	RRT15	HIGH	frameshift_variant
5000	5A	N718S522	Saccharomyces_paradoxus_chr_07	256480	501.605	C	G	57	35	22	0.385965	heterozygote	c.456C>G	p.Ile152Met	YGL133W	ITC1	MODERATE	missense_variant
5000	3A	N720S522	Saccharomyces_paradoxus_chr_10	470830	494.102	GTTTTTTG	GTTTTTTTG	57	34	22	0.385965	heterozygote	c.1529_1530insA	p.Asn512fs	YJR030C	RBH2	HIGH	frameshift_variant
5000	4A	N721S513	Saccharomyces_cerevisiae_chr_12	1018092	457.048	A	T	57	35	22	0.385965	heterozygote	c.-3914T>A	0	YLR438C-A	LSM3	MODIFIER	upstream_gene_variant
5000	4A	N721S513	Saccharomyces_cerevisiae_chr_16	116340	471.004	GAA	GAAA	57	35	22	0.385965	heterozygote	c.1031dupA	p.Asn344fs	YPL230W	USV1	HIGH	frameshift_variant
5000	1C	N721S517	Saccharomyces_paradoxus_chr_01	201597	106.836	C	T	57	35	22	0.385965	heterozygote	c.3594C>T	p.Thr1198Thr	YAR050W	FLO1	LOW	synonymous_variant
5000	4C	N723S517	Saccharomyces_cerevisiae_chr_06	248893	474.918	G	A	57	35	22	0.385965	heterozygote	c.371G>A	p.Ter124Ter	YFR049W	YMR31	LOW	splice_region_variant&stop_retained_variant
5000	5A	N723S520	Saccharomyces_cerevisiae_chr_15	215791	498.547	G	T	57	35	22	0.385965	heterozygote	c.347C>A	p.Ser116Tyr	YOL060C	MAM3	MODERATE	missense_variant
5000	4D	N724S510	Saccharomyces_cerevisiae_chr_01	209508	485.028	T	C	57	35	22	0.385965	heterozygote	c.-145T>C	0	YAR061W	#N/A	MODIFIER	upstream_gene_variant
5000	5B	N724S517	Saccharomyces_cerevisiae_chr_13	719599	482.14	C	A	57	35	22	0.385965	heterozygote	c.1055G>T	p.Gly352Val	YMR224C	MRE11	MODERATE	missense_variant
5000	2B	N726S516	Saccharomyces_cerevisiae_chr_03	44672	468.683	C	T	57	35	22	0.385965	heterozygote	c.2234G>A	p.Arg745His	YCL045C	EMC1	MODERATE	missense_variant
5000	1A	N726S517	Saccharomyces_cerevisiae_chr_10	259048	487.564	GAAAAAAAAT	GAAAAAAAAAT	57	34	22	0.385965	heterozygote	c.1634dupA	p.Asn545fs	YJL092W	SRS2	HIGH	frameshift_variant
5000	2C	N727S515	Saccharomyces_cerevisiae_chr_12	319912	497.005	ATTTTTTC	ATTTTTC	57	35	22	0.385965	heterozygote	c.98delA	p.Met35fs	YLR089C	ALT1	HIGH	frameshift_variant
5000	5B	N728S513	Saccharomyces_cerevisiae_chr_04	713911	500.703	C	G	57	35	22	0.385965	heterozygote	c.1358G>C	p.Gly453Ala	YDR129C	SAC6	MODERATE	missense_variant
5000	5B	N728S517	Saccharomyces_paradoxus_chr_10	440424	500.655	T	C	57	35	22	0.385965	heterozygote	c.-62A>G	0	YJR003C	MRX12	MODIFIER	upstream_gene_variant
5000	2D	N729S510	Saccharomyces_cerevisiae_chr_15	234942	493.775	G	A	57	35	22	0.385965	heterozygote	c.3G>A	p.Met1?	YOL051W	GAL11	HIGH	start_lost
5000	2D	N729S510	Saccharomyces_paradoxus_chr_04	290904	478.18	T	A	57	35	22	0.385965	heterozygote	c.-4555A>T	0	YDL098C	SNU23	MODIFIER	upstream_gene_variant
5000	5A	N729S518	Saccharomyces_cerevisiae_chr_16	500257	484.297	G	T	57	35	22	0.385965	heterozygote	c.593G>T	p.Cys198Phe	YPL027W	SMA1	MODERATE	missense_variant
2400	4A	S502N724	Saccharomyces_cerevisiae_chr_12	97682	438.954	CTTTTTTTTTC	CTTTTTTTTC	57	33	22	0.385965	Heterozygous	c.-206delA		YLL024C	SSA2	MODIFIER	upstream_gene_variant
2400	4B	S502N726	Saccharomyces_cerevisiae_chr_01	149208	467.662	CAAAAAAAT	CAAAAAAT	57	35	22	0.385965	Heterozygous	c.1862delT	p.Leu623fs	YAL001C	TFC3	HIGH	frameshift_variant
2400	3C	S503N722	Saccharomyces_cerevisiae_chr_07	114131	449.724	C	A	57	35	22	0.385965	Heterozygous	c.534G>T	p.Glu178Asp	YGL203C	KEX1	MODERATE	missense_variant
2400	5B	S504N727	Saccharomyces_paradoxus_chr_07	551259	459.037	GAAAAAAT	GAAAAAT	57	35	22	0.385965	Heterozygous	c.-105delT		YGR033C	TIM21	MODIFIER	upstream_gene_variant
2400	3D	S508N722	Saccharomyces_cerevisiae_chr_13	171487	418.439	CTTTTTTTTTTG	CTTTTTTTTTG	57	32	22	0.385965	Heterozygous	c.-4189delA		YML054C	CYB2	MODIFIER	upstream_gene_variant
2400	4D	S510N727	Saccharomyces_paradoxus_chr_15	976777	490.318	C	A	57	35	22	0.385965	Heterozygous	c.77G>T	p.Gly26Val	YOR354C	MSC6	MODERATE	missense_variant
2400	5B	S515N710	Saccharomyces_cerevisiae_chr_02	133023	497.038	G	T	57	34	22	0.385965	Heterozygous	c.600G>T	p.Glu200Asp	YBL046W	PSY4	MODERATE	missense_variant
2400	2C	S517N708	Saccharomyces_paradoxus_chr_16	61538	371.849	GAAAAAAAAAT	GAAAAAAAAT	57	33	22	0.385965	Heterozygous	c.-3451delT		YPL253C	VIK1	MODIFIER	upstream_gene_variant
2400	5C	S518N705	Saccharomyces_paradoxus_chr_15	254675	489.493	CAAAAAAAT	CAAAAAAT	57	34	22	0.385965	Heterozygous	c.103delA	p.Ile35fs	YOL033W	MSE1	HIGH	frameshift_variant
2400	5A	S520N708	Saccharomyces_paradoxus_chr_13	643174	483.328	TAAAAAAT	TAAAAAT	57	35	22	0.385965	Heterozygous	c.1delA	p.Met1fs	YMR194W	RPL36A	HIGH	frameshift_variant&start_lost
5000	2D	N721S510	Saccharomyces_paradoxus_chr_12	6812	247.535	CAC	CC	70	41	27	0.385714	heterozygote	c.*4791delT	0	YLL062C	MHT1	MODIFIER	downstream_gene_variant
5000	1C	N723S521	Saccharomyces_cerevisiae_chr_09	439844	470.635	GGTG	GGTGTG	70	43	27	0.385714	heterozygote	c.-3865_-3864insCA	0	YIR042C	YIR042C	MODIFIER	upstream_gene_variant
5000	2B	N726S521	Saccharomyces_paradoxus_chr_01	89808	659.423	TGGGGGGGGT	TGGGGGGGGGT	70	34	27	0.385714	heterozygote	c.18_19insC	p.Arg11fs	YAL026C	DRS2	HIGH	frameshift_variant
5000	2B	N726S521	Saccharomyces_cerevisiae_chr_07	138133	630.433	G	A	70	43	27	0.385714	heterozygote	c.6609G>A	p.Lys2203Lys	YGL195W	GCN1	LOW	synonymous_variant
5000	4A	N728S522	Saccharomyces_cerevisiae_chr_07	756061	612.635	G	T	70	43	27	0.385714	heterozygote	c.392C>A	p.Ser131Tyr	YGR132C	PHB1	MODERATE	missense_variant
2400	5B	S506N724	Saccharomyces_cerevisiae_chr_16	936529	632.815	G	T	70	43	27	0.385714	Heterozygous	c.-2068C>A		YPR197C	YPR197C	MODIFIER	upstream_gene_variant
2400	4A	S513N723	Saccharomyces_paradoxus_chr_14	102190	495.276	CTTTTTTC	CTTTTTC	70	41	27	0.385714	Heterozygous	c.-1206delA		YNL284C	MRPL10	MODIFIER	upstream_gene_variant
2400	3C	S516N718	Saccharomyces_paradoxus_chr_13	381222	550.751	ATTTTTTTTC	ATTTTTTTC	70	43	27	0.385714	Heterozygous	c.-1497delA		YMR062C	ARG7	MODIFIER	upstream_gene_variant
2400	3D	S503N720	Saccharomyces_cerevisiae_chr_04	998350	662.944	GTTTTTTTA	GTTTTTTTTA	83	50	32	0.385542	Heterozygous	c.-2824_-2823insA		YDR263C	DIN7	MODIFIER	upstream_gene_variant
2400	5B	S518N708	Saccharomyces_paradoxus_chr_07	184945	739.246	C	A	83	51	32	0.385542	Heterozygous	c.-380G>T		YGL170C	SPO74	MODIFIER	upstream_gene_variant
2400	5B	S520N704	Saccharomyces_cerevisiae_chr_15	294136	721.8	G	A	83	51	32	0.385542	Heterozygous	c.1608G>A	p.Val536Val	YOL017W	ESC8	LOW	synonymous_variant
2400	5B	S520N704	Saccharomyces_cerevisiae_chr_15	440024	734.945	C	T	83	51	32	0.385542	Heterozygous	c.235G>A	p.Gly79Arg	YOR059C	LPL1	MODERATE	missense_variant
5000	2C	N719S513	Saccharomyces_paradoxus_chr_03	100975	866.819	G	A	96	59	37	0.385417	heterozygote	c.472G>A	p.Gly158Ser	YCL028W	RNQ1	MODERATE	missense_variant
2400	5B	S520N704	Saccharomyces_paradoxus_chr_10	462122	792.788	CAAAAAAAG	CAAAAAAG	96	59	37	0.385417	Heterozygous	c.-4894delT		YJR011C	YJR011C	MODIFIER	upstream_gene_variant
2400	4D	S510N720	Saccharomyces_cerevisiae_chr_09	113262	968.112	G	A	109	67	42	0.385321	Heterozygous	c.-25C>T		YIL129C	TAO3	MODIFIER	upstream_gene_variant
2400	5B	S520N704	Saccharomyces_paradoxus_chr_07	678281	972.661	G	A	109	67	42	0.385321	Heterozygous	c.2074G>A	p.Glu692Lys	YGR100W	MDR1	MODERATE	missense_variant
5000	4A	N716S522	Saccharomyces_cerevisiae_chr_15	438598	1113.41	C	A	122	75	47	0.385246	heterozygote	c.-2253G>T	0	YOR058C	ASE1	MODIFIER	upstream_gene_variant
5000	2B	N718S513	Saccharomyces_cerevisiae_chr_05	2768	194.029	G	A	39	24	15	0.384615	heterozygote	c.1330C>T	p.Arg444Trp	YEL077C	YEL077C	MODERATE	missense_variant
5000	1A	N718S516	Saccharomyces_cerevisiae_chr_12	996493	193.197	A	G	26	16	10	0.384615	heterozygote	c.3060A>G	p.Leu1020Leu	YLR430W	SEN1	LOW	synonymous_variant
5000	5A	N718S522	Saccharomyces_cerevisiae_chr_13	885244	441.433	G	T	52	32	20	0.384615	heterozygote	c.4086G>T	p.Ser1362Ser	YMR306W	FKS3	LOW	synonymous_variant
5000	5A	N718S522	Saccharomyces_paradoxus_chr_12	255650	324.184	GAAAAAAAT	GAAAAAAT	39	24	15	0.384615	heterozygote	c.-4805delT	0	YLR059C	REX2	MODIFIER	upstream_gene_variant
5000	1D	N719S503	Saccharomyces_cerevisiae_chr_07	124131	211.171	C	T	26	16	10	0.384615	heterozygote	c.541C>T	p.Arg181Cys	YGL198W	YIP4	MODERATE	missense_variant
5000	1D	N719S505	Saccharomyces_cerevisiae_chr_02	512964	201.716	G	A	26	16	10	0.384615	heterozygote	c.-80G>A	0	YBR137W	YBR137W	MODIFIER	upstream_gene_variant
5000	3C	N719S521	Saccharomyces_paradoxus_chr_09	77586	447.009	C	A	52	32	20	0.384615	heterozygote	c.345C>A	p.Ile115Ile	YIL142W	CCT2	LOW	synonymous_variant
5000	3C	N719S521	Saccharomyces_cerevisiae_chr_15	709192	90.7592	C	A	26	16	10	0.384615	heterozygote	c.541G>T	p.Val181Phe	YOR192C-B	#N/A	MODERATE	missense_variant
5000	2D	N720S503	Saccharomyces_paradoxus_chr_14	729552	198.018	ATTTTTTTC	ATTTTTTC	26	16	10	0.384615	heterozygote	c.-257delT	0	YNR060W	FRE4	MODIFIER	upstream_gene_variant
5000	2D	N720S505	Saccharomyces_cerevisiae_chr_03	115204	191.061	ATTTTTTTA	ATTTTTTTTA	26	16	10	0.384615	heterozygote	c.-3537_-3536insA	0	YCL002C	YCL002C	MODIFIER	upstream_gene_variant
5000	2C	N720S518	Saccharomyces_paradoxus_chr_15	472231	303.482	A	G	39	24	15	0.384615	heterozygote	c.-3874T>C	0	YOR081C	TGL5	MODIFIER	upstream_gene_variant
5000	3A	N720S522	Saccharomyces_cerevisiae_chr_05	120078	577.594	G	C	65	40	25	0.384615	heterozygote	c.222C>G	p.Gly74Gly	YEL020C	PXP1	LOW	synonymous_variant
5000	3A	N720S522	Saccharomyces_paradoxus_chr_13	941463	119.412	T	G	26	16	10	0.384615	heterozygote	c.-4208A>C	0	YNL336W/YFL062W	#N/A	MODIFIER	upstream_gene_variant
5000	3B	N721S502	Saccharomyces_paradoxus_chr_05	302312	316.862	C	T	39	24	15	0.384615	heterozygote	c.-4088G>A	0	YER071C	TDA2	MODIFIER	upstream_gene_variant
5000	5A	N721S515	Saccharomyces_cerevisiae_chr_09	22807	310.722	CAAAAAAAAT	CAAAAAAAT	39	24	15	0.384615	heterozygote	c.-4262delT	0	YIL172C	IMA3	MODIFIER	upstream_gene_variant
5000	5A	N721S515	Saccharomyces_cerevisiae_chr_14	415819	208.376	TGGGGGGC	TGGGGGGGC	26	15	10	0.384615	heterozygote	c.-3773_-3772insC	0	YNL115C	YNL115C	MODIFIER	upstream_gene_variant
5000	5B	N721S516	Saccharomyces_paradoxus_chr_05	408661	202.148	GTTTTTTTTTC	GTTTTTTTTTTC	26	14	10	0.384615	heterozygote	c.-3564_-3563insA	0	YER124C	DSE1	MODIFIER	upstream_gene_variant
5000	5B	N721S516	Saccharomyces_cerevisiae_chr_11	493685	205.159	CTATATATATATAC	CTATATATATATATAC	26	14	10	0.384615	heterozygote	c.-4043_-4042insTA	0	YKR026C	GCN3	MODIFIER	upstream_gene_variant
5000	5B	N721S516	Saccharomyces_paradoxus_chr_11	365140	439.442	CAAAAAAAAT	CAAAAAAAT	52	32	20	0.384615	heterozygote	c.-3639delT	0	YKL050C	YKL050C	MODIFIER	upstream_gene_variant
5000	3C	N721S522	Saccharomyces_paradoxus_chr_04	177726	328.123	CTTTTTTTC	CTTTTTTC	39	24	15	0.384615	heterozygote	c.-4572delA	0	YDL160C	DHH1	MODIFIER	upstream_gene_variant
5000	3C	N721S522	Saccharomyces_cerevisiae_chr_14	784239	265.356	GTG	GG	52	28	20	0.384615	heterozygote	c.-2637delA	0	YNR075C-A	YNR075C-A	MODIFIER	upstream_gene_variant
5000	1D	N722S508	Saccharomyces_paradoxus_chr_09	190659	197.298	C	T	26	16	10	0.384615	heterozygote	c.1370C>T	p.Pro457Leu	YIL092W	YIL092W	MODERATE	missense_variant
5000	1B	N722S510	Saccharomyces_cerevisiae_chr_10	604429	171.438	CATATATATA	CATATATATATA	26	16	10	0.384615	heterozygote	c.-236_-235insTA	0	YJR093C	FIP1	MODIFIER	upstream_gene_variant
5000	1B	N722S510	Saccharomyces_cerevisiae_chr_07	771571	570.586	GAAAAAAT	GAAAAAT	65	39	25	0.384615	heterozygote	c.1009delA	p.Met337fs	YGR141W	VPS62	HIGH	frameshift_variant
5000	5A	N722S513	Saccharomyces_cerevisiae_chr_14	214990	695.679	C	A	78	48	30	0.384615	heterozygote	c.68C>A	p.Thr23Lys	YNL232W	CSL4	MODERATE	missense_variant
5000	1C	N722S518	Saccharomyces_paradoxus_chr_10	668256	561.72	GAAAAAAAG	GAAAAAAG	65	40	25	0.384615	heterozygote	c.327delA	p.Val110fs	YJR133W	XPT1	HIGH	frameshift_variant
5000	2B	N722S521	Saccharomyces_paradoxus_chr_09	297036	704.269	C	T	78	48	30	0.384615	heterozygote	c.222G>A	p.Leu74Leu	YIL027C	EMC5	LOW	synonymous_variant
5000	1D	N723S502	Saccharomyces_cerevisiae_chr_02	779052	198.036	C	T	26	16	10	0.384615	heterozygote	c.412G>A	p.Asp138Asn	YBR288C	APM3	MODERATE	missense_variant
5000	1D	N723S502	Saccharomyces_cerevisiae_chr_07	33582	204.726	G	T	26	16	10	0.384615	heterozygote	c.485G>T	p.Arg162Ile	YGL249W	ZIP2	MODERATE	missense_variant
5000	1A	N723S513	Saccharomyces_paradoxus_chr_07	653898	549.142	A	G	65	40	25	0.384615	heterozygote	c.-253A>G	0	YGR092W	DBF2	MODIFIER	upstream_gene_variant
5000	4C	N723S517	Saccharomyces_paradoxus_chr_11	561286	432.504	GTTTTTTTC	GTTTTTTC	52	32	20	0.384615	heterozygote	c.7994delA	p.Asn2667fs	YKR054C	DYN1	HIGH	frameshift_variant
5000	5A	N723S520	Saccharomyces_paradoxus_chr_04	1106624	309.247	T	G	39	24	15	0.384615	heterozygote	c.-4646A>C	0	YDR338C	YDR338C	MODIFIER	upstream_gene_variant
5000	5A	N723S520	Saccharomyces_cerevisiae_chr_12	1065109	386.716	GG	GTG	52	31	20	0.384615	heterozygote	c.-4223_-4222insA	0	YLR460C	YLR460C	MODIFIER	upstream_gene_variant
5000	1C	N723S521	Saccharomyces_paradoxus_chr_08	480109	450.945	A	G	52	32	20	0.384615	heterozygote	c.131A>G	p.Glu44Gly	YHR197W	RIX1	MODERATE	missense_variant
5000	1C	N723S521	Saccharomyces_paradoxus_chr_07	500554	451.793	ATTTTTTTC	ATTTTTTC	52	32	20	0.384615	heterozygote	c.431delA	p.Asn146fs	YGR002C	SWC4	HIGH	frameshift_variant
5000	1C	N723S521	Saccharomyces_paradoxus_chr_15	1069518	52.8451	C	T	26	16	10	0.384615	heterozygote	n.1069518C>T	0	NA-CHR	#N/A	MODIFIER	intergenic_region
5000	1B	N724S502	Saccharomyces_cerevisiae_chr_14	498199	204.938	C	A	26	16	10	0.384615	heterozygote	c.91G>T	p.Gly31Cys	YNL068C	FKH2	MODERATE	missense_variant
5000	1B	N724S505	Saccharomyces_cerevisiae_chr_03	51035	206.577	G	A	26	16	10	0.384615	heterozygote	c.198G>A	p.Pro66Pro	YCL040W	GLK1	LOW	synonymous_variant
5000	1B	N724S505	Saccharomyces_paradoxus_chr_13	588556	199.887	C	T	26	16	10	0.384615	heterozygote	c.1896C>T	p.Ser632Ser	YMR167W	MLH1	LOW	synonymous_variant
5000	2A	N726S506	Saccharomyces_cerevisiae_chr_05	486888	212.674	G	T	26	16	10	0.384615	heterozygote	c.2101G>T	p.Asp701Tyr	YER157W	COG3	MODERATE	missense_variant
5000	2A	N726S506	Saccharomyces_paradoxus_chr_14	603496	220.948	T	A	26	16	10	0.384615	heterozygote	c.915A>T	p.Lys305Asn	YNL011C	YNL011C	MODERATE	missense_variant
5000	2C	N726S513	Saccharomyces_paradoxus_chr_07	276730	326.625	GTTTTTTTTA	GTTTTTTTTTA	39	22	15	0.384615	heterozygote	c.-1709_-1708insA	0	YGL124C	MON1	MODIFIER	upstream_gene_variant
5000	3C	N726S515	Saccharomyces_paradoxus_chr_04	765678	334.235	CTTTTTTTTTTG	CTTTTTTTTTG	39	21	15	0.384615	heterozygote	c.-898delA	0	YDR162C	NBP2	MODIFIER	upstream_gene_variant
5000	1A	N726S517	Saccharomyces_paradoxus_chr_14	575733	699.002	A	C	78	48	30	0.384615	heterozygote	c.762T>G	p.Ala254Ala	YNL025C	SSN8	LOW	synonymous_variant
5000	2B	N726S521	Saccharomyces_paradoxus_chr_05	502122	298.54	TGCTGCCGCTGCCGCTGCCGCTGCCG	TGCTGCCGCTGCCG	39	24	15	0.384615	heterozygote	c.1283_1294delCTGCCGCTGCCG	p.Ala428_Ala431del	YER165W	PAB1	MODERATE	disruptive_inframe_deletion
5000	5C	N727S506	Saccharomyces_cerevisiae_chr_12	71825	215.608	G	T	26	16	10	0.384615	heterozygote	c.1322C>A	p.Ser441Tyr	YLL034C	RIX7	MODERATE	missense_variant
5000	5C	N727S506	Saccharomyces_paradoxus_chr_10	537464	294.27	A	T	39	24	15	0.384615	heterozygote	c.-724T>A	0	YJR056C	YJR056C	MODIFIER	upstream_gene_variant
5000	3D	N727S507	Saccharomyces_cerevisiae_chr_16	650138	208.16	A	T	26	16	10	0.384615	heterozygote	c.-3100T>A	0	YPR037C	ERV2	MODIFIER	upstream_gene_variant
5000	3D	N727S507	Saccharomyces_cerevisiae_chr_04	161484	179.752	GTTATTATTATTATTATTAT	GTTATTATTATTATTATTATTAT	26	14	10	0.384615	heterozygote	c.1651_1652insATA	p.Asn551dup	YDL167C	NRP1	MODERATE	conservative_inframe_insertion
5000	1B	N727S508	Saccharomyces_paradoxus_chr_15	168413	208.16	A	G	26	16	10	0.384615	heterozygote	c.1221A>G	p.Ser407Ser	YOL078W	AVO1	LOW	synonymous_variant
5000	3A	N727S516	Saccharomyces_cerevisiae_chr_16	819619	328.352	GTTTTTTTC	GTTTTTTC	39	24	15	0.384615	heterozygote	c.-1703delA	0	YPR141C	KAR3	MODIFIER	upstream_gene_variant
5000	4C	N727S517	Saccharomyces_cerevisiae_chr_04	1239017	247.945	G	C	39	24	15	0.384615	heterozygote	c.-167C>G	0	YDR381C-A	YDR381C-A	MODIFIER	upstream_gene_variant
5000	3C	N727S518	Saccharomyces_paradoxus_chr_09	154523	204.938	A	T	26	16	10	0.384615	heterozygote	c.-263T>A	0	YIL109C	SEC24	MODIFIER	upstream_gene_variant
5000	3C	N727S518	Saccharomyces_cerevisiae_chr_15	999275	574.469	ACC	AC	65	40	25	0.384615	heterozygote	c.1552delG	p.Gly518fs	YOR353C	SOG2	HIGH	frameshift_variant
5000	3C	N727S518	Saccharomyces_cerevisiae_chr_15	1053609	214.2	ATTTTTTTTTTA	ATTTTTTTTTA	26	11	10	0.384615	heterozygote	c.-2555delA	0	YOR379C	#N/A	MODIFIER	upstream_gene_variant
5000	1C	N727S520	Saccharomyces_paradoxus_chr_04	850441	209.168	CTTTTTA	CTTTTA	26	16	10	0.384615	heterozygote	c.1652delT	p.Leu551fs	YDR208W	MSS4	HIGH	frameshift_variant
5000	5B	N727S521	Saccharomyces_paradoxus_chr_14	233309	191.392	AATATATATATATATA	AATATATATATATA	26	16	10	0.384615	heterozygote	c.-2198_-2197delTA	0	YNL221C	POP1	MODIFIER	upstream_gene_variant
5000	4D	N728S502	Saccharomyces_paradoxus_chr_07	421094	192.447	AGGGGGT	AGGGGGGT	26	16	10	0.384615	heterozygote	c.711_712insC	p.Ala240fs	YGL040C	HEM2	HIGH	frameshift_variant
5000	2D	N728S505	Saccharomyces_cerevisiae_chr_01	35347	201.47	G	C	26	16	10	0.384615	heterozygote	c.193G>C	p.Ala65Pro	YAL060W	BDH1	MODERATE	missense_variant
5000	2D	N728S505	Saccharomyces_paradoxus_chr_07	890062	201.716	CAAAAAAAG	CAAAAAAG	26	16	10	0.384615	heterozygote	c.555delT	p.Phe187fs	YGR213C	RTA1	HIGH	frameshift_variant
5000	2D	N728S505	Saccharomyces_paradoxus_chr_01	185294	206.577	G	T	26	16	10	0.384615	heterozygote	c.2421G>T	p.Thr807Thr	YAR042W	SWH1	LOW	synonymous_variant
5000	5B	N728S513	Saccharomyces_paradoxus_chr_10	134789	453.792	C	G	52	32	20	0.384615	heterozygote	c.-4734G>C	0	YJL157C	FAR1	MODIFIER	upstream_gene_variant
5000	4A	N728S522	Saccharomyces_cerevisiae_chr_12	1065127	131.356	GG	GTG	26	15	10	0.384615	heterozygote	c.-4241_-4240insA	0	YLR460C	YLR460C	MODIFIER	upstream_gene_variant
5000	4D	N729S504	Saccharomyces_paradoxus_chr_07	155460	206.577	C	A	26	16	10	0.384615	heterozygote	c.-3544G>T	0	YGL186C	TPN1	MODIFIER	upstream_gene_variant
5000	2A	N729S506	Saccharomyces_paradoxus_chr_09	73844	178.214	A	G	26	16	10	0.384615	heterozygote	c.1831A>G	p.Lys611Glu	YIL144W	NDC80	MODERATE	missense_variant
5000	2D	N729S510	Saccharomyces_paradoxus_chr_11	648795	328.715	A	G	39	24	15	0.384615	heterozygote	c.682A>G	p.Asn228Asp	YKR096W	ESL2	MODERATE	missense_variant
5000	4A	N729S516	Saccharomyces_cerevisiae_chr_07	221190	328.002	C	G	39	24	15	0.384615	heterozygote	c.4384G>C	p.Gly1462Arg	YGL150C	INO80	MODERATE	missense_variant
5000	4A	N729S516	Saccharomyces_paradoxus_chr_03	156818	314.475	TAAAAAAAAT	TAAAAAAAT	39	24	15	0.384615	heterozygote	c.*212delA	0	YCR008W	SAT4	MODIFIER	downstream_gene_variant
5000	5A	N729S518	Saccharomyces_paradoxus_chr_03	339085	439.581	GAAAAAG	GAAAAG	52	32	20	0.384615	heterozygote	c.-4401delT	0	YNR066C	YNR066C	MODIFIER	upstream_gene_variant
5000	5B	N729S522	Saccharomyces_paradoxus_chr_15	1058263	811.083	CTTTTTTTTG	CTTTTTTTG	91	56	35	0.384615	heterozygote	c.-4152delA	0	YPL280W/YOR391C	#N/A	MODIFIER	upstream_gene_variant
5000	5B	N729S522	Saccharomyces_cerevisiae_chr_15	10918	916.289	CTTTTTC	CTTTTC	104	64	40	0.384615	heterozygote	c.-3390delT	0	YOL160W	#N/A	MODIFIER	upstream_gene_variant
2400	5B	S503N719	Saccharomyces_paradoxus_chr_08	302190	536.304	C	A	65	40	25	0.384615	Heterozygous	c.526C>A	p.Arg176Arg	YHR102W	KIC1	LOW	synonymous_variant
2400	5B	S503N719	Saccharomyces_cerevisiae_chr_13	677074	682.072	T	A	78	48	30	0.384615	Heterozygous	c.-2308A>T		YMR205C	PFK2	MODIFIER	upstream_gene_variant
2400	3D	S503N720	Saccharomyces_cerevisiae_chr_09	154116	128.29	AGAAAGTCTTAGAAATGG	AG	26	16	10	0.384615	Heterozygous	c.2528_2543delTCTTAGAAATGGAAAG	p.Val843fs	YIL112W	HOS4	HIGH	frameshift_variant
2400	2D	S504N720	Saccharomyces_cerevisiae_chr_13	775047	287.716	ATTTTTC	ATTTTC	39	23	15	0.384615	Heterozygous	c.-2949delT		YMR255W	GFD1	MODIFIER	upstream_gene_variant
2400	4B	S504N724	Saccharomyces_paradoxus_chr_10	531605	183.296	C	G	26	16	10	0.384615	Heterozygous	c.-430C>G		YJR055W	HIT1	MODIFIER	upstream_gene_variant
2400	4B	S504N724	Saccharomyces_paradoxus_chr_12	149308	313.891	GAAAAAC	GAAAAC	39	23	15	0.384615	Heterozygous	c.573delT	p.Ser193fs	YLR001C	YLR001C	HIGH	frameshift_variant
2400	1A	S505N721	Saccharomyces_cerevisiae_chr_13	747873	566.733	TAAAAAAAAT	TAAAAAAAT	65	38	25	0.384615	Heterozygous	c.-4080delA	0	YMR241W	YHM2	MODIFIER	upstream_gene_variant
2400	1B	S505N728	Saccharomyces_cerevisiae_chr_11	387148	192.169	GTGATGATGATGATGATGATGATGATGATGAG	GTGATGATGATGATGATGATGATGATGAG	26	15	10	0.384615	Heterozygous	c.1419_1421delTGA	p.Asp473del	YKL028W	TFA1	MODERATE	disruptive_inframe_deletion
2400	3B	S506N723	Saccharomyces_paradoxus_chr_04	1316892	763.689	ATTTTTTTTG	ATTTTTTTG	91	55	35	0.384615	Heterozygous	c.-3846delA		YDR449C	UTP6	MODIFIER	upstream_gene_variant
2400	5B	S506N724	Saccharomyces_paradoxus_chr_15	771265	528.716	GTTTTTA	GTTTTTTA	65	40	25	0.384615	Heterozygous	c.-4032_-4031insA		YOR242C	SSP2	MODIFIER	upstream_gene_variant
2400	2C	S507N716	Saccharomyces_paradoxus_chr_13	407325	912.486	T	C	104	63	40	0.384615	Heterozygous	c.1836A>G	p.Glu612Glu	YMR078C	CTF18	LOW	synonymous_variant
2400	4B	S507N723	Saccharomyces_paradoxus_chr_15	252341	188.896	C	G	26	16	10	0.384615	Heterozygous	c.1315C>G	p.Gln439Glu	YOL034W	SMC5	MODERATE	missense_variant
2400	3A	S507N724	Saccharomyces_paradoxus_chr_02	226385	211.928	G	T	26	16	10	0.384615	Heterozygous	c.2166G>T	p.Gln722His	YBL011W	SCT1	MODERATE	missense_variant
2400	2C	S508N718	Saccharomyces_paradoxus_chr_13	772020	858.482	ATTTTTTTTG	ATTTTTTTG	104	62	40	0.384615	Heterozygous	c.-3579delA		YMR252C	YMR252C	MODIFIER	upstream_gene_variant
2400	3D	S508N722	Saccharomyces_cerevisiae_chr_02	551216	207.949	A	C	26	16	10	0.384615	Heterozygous	c.1985T>G	p.Ile662Arg	YBR156C	SLI15	MODERATE	missense_variant
2400	2C	S510N718	Saccharomyces_paradoxus_chr_07	928353	175.463	G	A	26	16	10	0.384615	Heterozygous	c.675C>T	p.Asn225Asn	YGR233C	PHO81	LOW	synonymous_variant
2400	3A	S513N704	Saccharomyces_paradoxus_chr_05	474616	549.582	G	A	65	40	25	0.384615	Heterozygous	c.4435C>T	p.Gln1479*	YER155C	BEM2	HIGH	stop_gained
2400	4B	S513N707	Saccharomyces_paradoxus_chr_14	43199	432.352	C	T	52	32	20	0.384615	Heterozygous	c.814C>T	p.Gln272*	YNL317W	PFS2	HIGH	stop_gained
2400	4D	S515N703	Saccharomyces_paradoxus_chr_06	115439	431.008	AATATATATATATATA	AATATATATATATATATA	52	29	20	0.384615	Heterozygous	c.-4703_-4702insTA		YFL024C	EPL1	MODIFIER	upstream_gene_variant
2400	4D	S515N703	Saccharomyces_cerevisiae_chr_16	239118	178.761	GTATATATATATATATATATAT	GTATATATATATATATATATATAT	26	13	10	0.384615	Heterozygous	c.-2033_-2032insAT		YPL167C	REV3	MODIFIER	upstream_gene_variant
2400	3B	S515N707	Saccharomyces_cerevisiae_chr_15	175846	436.06	GAAAAAAG	GAAAAAG	52	32	20	0.384615	Heterozygous	c.4783delA	p.Ser1595fs	YOL081W	IRA2	HIGH	frameshift_variant
2400	5B	S515N710	Saccharomyces_paradoxus_chr_07	904385	193.495	TAAAAAAAC	TAAAAAAC	26	16	10	0.384615	Heterozygous	c.1251delA	p.Lys417fs	YGR218W	CRM1	HIGH	frameshift_variant
2400	5B	S515N710	Saccharomyces_paradoxus_chr_11	103319	316.083	A	G	39	24	15	0.384615	Heterozygous	c.333T>C	p.Ser111Ser	YKL187C	FAT3	LOW	synonymous_variant
2400	2C	S515N712	Saccharomyces_paradoxus_chr_04	1446578	323.047	C	T	39	24	15	0.384615	Heterozygous	c.454G>A	p.Glu152Lys	YDR523C	SPS1	MODERATE	missense_variant
2400	1C	S515N723	Saccharomyces_paradoxus_chr_09	118194	270.923	TAAAAAAAT	TAAAAAAT	39	24	15	0.384615	Heterozygous	c.1573delA	p.Ile525fs	YIL125W	KGD1	HIGH	frameshift_variant
2400	5C	S515N726	Saccharomyces_cerevisiae_chr_01	200361	331.268	C	G	39	24	15	0.384615	Heterozygous	c.-3042C>G		YAR050W	FLO1	MODIFIER	upstream_gene_variant
2400	4A	S516N703	Saccharomyces_paradoxus_chr_11	371228	302.579	ATTTTTTTTTC	ATTTTTTTTC	39	21	15	0.384615	Heterozygous	c.-2656delA		YKL046C	DCW1	MODIFIER	upstream_gene_variant
2400	3A	S516N710	Saccharomyces_cerevisiae_chr_11	514494	209.579	CTTTTTTTTTC	CTTTTTTTTC	26	15	10	0.384615	Heterozygous	c.-3870delA		YKR036C	CAF4	MODIFIER	upstream_gene_variant
2400	3A	S516N710	Saccharomyces_paradoxus_chr_02	445578	187.319	CTTTTTTC	CTTTTTC	26	16	10	0.384615	Heterozygous	c.107delA	p.Ser38fs	YBR095C	RXT2	HIGH	frameshift_variant
2400	3A	S516N710	Saccharomyces_paradoxus_chr_02	105893	324.666	T	C	39	24	15	0.384615	Heterozygous	c.380A>G	p.Glu127Gly	YBL075C	SSA3	MODERATE	missense_variant
2400	3A	S516N710	Saccharomyces_cerevisiae_chr_12	757413	208.356	CAAAAAAAAAG	CAAAAAAAAG	26	16	10	0.384615	Heterozygous	c.191delT	p.Cys67fs	YLR311C	YLR311C	HIGH	frameshift_variant
2400	3C	S516N716	Saccharomyces_paradoxus_chr_13	360957	373.518	ATTTTTTTTG	ATTTTTTTG	52	32	20	0.384615	Heterozygous	c.-4326delA		YMR047C	NUP116	MODIFIER	upstream_gene_variant
2400	3C	S516N718	Saccharomyces_paradoxus_chr_04	1109920	301.087	GAAAAAAAAAG	GAAAAAAAAAAG	39	23	15	0.384615	Heterozygous	c.-3894_-3893insT		YDR341C	YDR341C	MODIFIER	upstream_gene_variant
2400	2A	S516N723	Saccharomyces_cerevisiae_chr_02	736166	180.675	GAAAAAAAAT	GAAAAAAAT	26	16	10	0.384615	Heterozygous	c.-1535delT		YBR260C	RGD1	MODIFIER	upstream_gene_variant
2400	2A	S517N701	Saccharomyces_paradoxus_chr_15	1009737	336.796	C	T	39	24	15	0.384615	Heterozygous	c.829G>A	p.Gly277Ser	YOR372C	NDD1	MODERATE	missense_variant
2400	3D	S517N705	Saccharomyces_paradoxus_chr_08	116287	186.146	C	T	26	16	10	0.384615	Heterozygous	c.729C>T	p.Asp243Asp	YHR011W	DIA4	LOW	synonymous_variant
2400	3C	S518N702	Saccharomyces_cerevisiae_chr_12	95224	159.949	TAAAAAAAAG	TAAAAAAAG	26	15	10	0.384615	Heterozygous	c.*3883delA		YLL026W	HSP104	MODIFIER	downstream_gene_variant
2400	3C	S518N702	Saccharomyces_paradoxus_chr_16	145092	184.938	C	A	26	16	10	0.384615	Heterozygous	c.132C>A	p.Ser44Arg	YPL207W	TYW1	MODERATE	missense_variant
2400	3C	S518N702	Saccharomyces_paradoxus_chr_13	202301	169.988	CTTTTTTTA	CTTTTTTA	26	15	10	0.384615	Heterozygous	c.-4775delA		YML038C	YMD8	MODIFIER	upstream_gene_variant
2400	3B	S520N703	Saccharomyces_paradoxus_chr_11	491521	306.121	C	T	39	24	15	0.384615	Heterozygous	c.-3617G>A		YKR014C	YPT52	MODIFIER	upstream_gene_variant
2400	5B	S520N704	Saccharomyces_cerevisiae_chr_15	622989	691.141	T	C	78	48	30	0.384615	Heterozygous	c.3150T>C	p.Cys1050Cys	YOR153W	PDR5	LOW	synonymous_variant
2400	4B	S520N710	Saccharomyces_cerevisiae_chr_04	653599	180.023	CAAAAAAAAT	CAAAAAAAT	26	16	10	0.384615	Heterozygous	c.1delA	p.Met1fs	YDR099W	BMH2	HIGH	frameshift_variant&start_lost
2400	4D	S520N711	Saccharomyces_paradoxus_chr_03	296679	151.31	T	A	26	16	10	0.384615	Heterozygous	c.1691T>A	p.Phe564Tyr	YCR089W	FIG2	MODERATE	missense_variant
2400	1B	S521N712	Saccharomyces_paradoxus_chr_07	936883	194.037	T	A	26	16	10	0.384615	Heterozygous	c.2610A>T	p.Leu870Phe	YGR238C	KEL2	MODERATE	missense_variant
2400	1B	S521N712	Saccharomyces_paradoxus_chr_07	936883	194.037	T/G	A/A	26	16	10	0.384615	Heterozygous	c.2610A>T/c.185C>T	p.Leu870Phe	YGR238C	KEL2	MODERATE	missense_variant
2400	2C	S522N702	Saccharomyces_cerevisiae_chr_05	55682	106.296	AAAT	GGAC	39	24	15	0.384615	Heterozygous	c.418_421delATTTinsGTCC	p.Ile140Val	YEL053C	MAK10	MODERATE	missense_variant
2400	2C	S522N702	Saccharomyces_cerevisiae_chr_05	55701	134.996	G	C	39	24	15	0.384615	Heterozygous	c.402C>G	p.Ser134Ser	YEL053C	MAK10	LOW	synonymous_variant
2400	2C	S522N702	Saccharomyces_cerevisiae_chr_04	1184412	330.898	G	A	39	24	15	0.384615	Heterozygous	c.-335G>A		YDR354W	TRP4	MODIFIER	upstream_gene_variant
2400	1D	S522N703	Saccharomyces_paradoxus_chr_13	605907	578.933	G	T	65	40	25	0.384615	Heterozygous	c.2056G>T	p.Ala686Ser	YMR176W	ECM5	MODERATE	missense_variant
2400	3D	S522N704	Saccharomyces_cerevisiae_chr_04	1467510	302.555	C	A	39	24	15	0.384615	Heterozygous	c.935G>T	p.Cys312Phe	YDR508C	GNP1	MODERATE	missense_variant
2400	5B	S520N704	Saccharomyces_paradoxus_chr_15	886501	965.358	TAA	TAAA	112	69	43	0.383929	Heterozygous	c.-574_-573insT		YOR316C	COT1	MODIFIER	upstream_gene_variant
2400	5B	S520N706	Saccharomyces_cerevisiae_chr_13	855954	903.742	GTTTTTTA	GTTTTTTTA	112	69	43	0.383929	Heterozygous	c.833_834insA	p.Asn280fs	YMR293C	HER2	HIGH	frameshift_variant
2400	5B	S520N704	Saccharomyces_cerevisiae_chr_15	213812	705.82	ATTTTTTTTTC	ATTTTTTTTC	99	60	38	0.383838	Heterozygous	c.-3556delA		YOL063C	CRT10	MODIFIER	upstream_gene_variant
2400	5B	S520N706	Saccharomyces_paradoxus_chr_13	468431	882.067	G	A	99	61	38	0.383838	Heterozygous	c.-3997C>T		YMR106C	YKU80	MODIFIER	upstream_gene_variant
5000	3A	N719S520	Saccharomyces_cerevisiae_chr_04	1525405	225.076	G	T	86	52	33	0.383721	heterozygote	c.119C>A	p.Pro40His	YDR544C	#N/A	MODERATE	missense_variant
2400	2C	S507N716	Saccharomyces_cerevisiae_chr_04	73819	769.099	C	A	86	53	33	0.383721	Heterozygous	c.100G>T	p.Asp34Tyr	YDL215C	GDH2	MODERATE	missense_variant
2400	5C	S518N705	Saccharomyces_paradoxus_chr_02	637340	735.456	G	T	86	53	33	0.383721	Heterozygous	c.778G>T	p.Glu260*	YBR200W	BEM1	HIGH	stop_gained
2400	5B	S520N706	Saccharomyces_paradoxus_chr_11	296704	740.882	G	A	86	53	33	0.383721	Heterozygous	c.32C>T	p.Ala11Val	YKL082C	RRP14	MODERATE	missense_variant
5000	5B	N724S517	Saccharomyces_cerevisiae_chr_16	117453	609.515	ATTTTTC	ATTTTC	73	45	28	0.383562	heterozygote	c.392delT	p.Phe131fs	YPL229W	YPL229W	HIGH	frameshift_variant
5000	5B	N728S517	Saccharomyces_paradoxus_chr_12	991957	642.866	C	T	73	45	28	0.383562	heterozygote	c.-1728G>A	0	YLR452C	SST2	MODIFIER	upstream_gene_variant
2400	4C	S502N720	Saccharomyces_paradoxus_chr_16	378443	596.074	G	A	73	45	28	0.383562	Heterozygous	c.-253G>A		YPL084W	BRO1	MODIFIER	upstream_gene_variant
2400	3B	S505N723	Saccharomyces_cerevisiae_chr_02	213817	539.57	GGGAGCAGATGAAACCG	GG	73	44	28	0.383562	Heterozygous	c.2534_2548delCGGTTTCATCTGCTC	p.Val846_Pro850del	YBL007C	SLA1	MODERATE	disruptive_inframe_deletion
2400	1C	S513N720	Saccharomyces_paradoxus_chr_14	18486	583.37	C	T	73	44	28	0.383562	Heterozygous	c.498G>A	p.Leu166Leu	YNL331C	AAD14	LOW	synonymous_variant
2400	5B	S518N708	Saccharomyces_cerevisiae_chr_11	488924	640.39	T	A	73	45	28	0.383562	Heterozygous	c.732A>T	p.Ser244Ser	YKR026C	GCN3	LOW	synonymous_variant
2400	1B	S521N712	Saccharomyces_cerevisiae_chr_05	435276	632.929	T	C	73	45	28	0.383562	Heterozygous	c.-4827A>G		YER132C	PMD1	MODIFIER	upstream_gene_variant
5000	3C	N721S522	Saccharomyces_paradoxus_chr_04	337019	519.68	G	T	60	37	23	0.383333	heterozygote	c.1017G>T	p.Lys339Asn	YDL066W	IDP1	MODERATE	missense_variant
5000	1B	N722S510	Saccharomyces_cerevisiae_chr_16	886777	523.913	ATTTTTC	ATTTTC	60	36	23	0.383333	heterozygote	c.1056delA	p.Ile354fs	YPR173C	VPS4	HIGH	frameshift_variant
5000	4D	N724S510	Saccharomyces_paradoxus_chr_04	866586	520.654	CAA	CA	60	37	23	0.383333	heterozygote	c.2676delA	p.Lys892fs	YDR216W	ADR1	HIGH	frameshift_variant
5000	3C	N726S515	Saccharomyces_paradoxus_chr_04	498950	516.802	CTT	CT	60	37	23	0.383333	heterozygote	c.480delA	p.Ser161fs	YDR027C	VPS54	HIGH	frameshift_variant
5000	2C	N726S520	Saccharomyces_paradoxus_chr_15	340561	516.631	ATTTTTTTTG	ATTTTTTTG	60	36	23	0.383333	heterozygote	c.-2271delA	0	NA	#N/A	MODIFIER	upstream_gene_variant
5000	5B	N728S517	Saccharomyces_paradoxus_chr_15	1034650	526.426	C	T	60	37	23	0.383333	heterozygote	c.360C>T	p.Ser120Ser	YOR382W	FIT2	LOW	synonymous_variant
5000	4A	N729S516	Saccharomyces_paradoxus_chr_02	144898	528.711	A	G	60	37	23	0.383333	heterozygote	c.-3233T>C	0	YBL052C	SAS3	MODIFIER	upstream_gene_variant
2400	2C	S507N720	Saccharomyces_cerevisiae_chr_04	1328092	1056.84	GAAAAAAT	GAAAAAT	120	72	46	0.383333	Heterozygous	c.373delT	p.Ser129fs	YDR430C	CYM1	HIGH	frameshift_variant
2400	2C	S515N705	Saccharomyces_paradoxus_chr_13	228527	462.667	CAAAAAAAAT	CAAAAAAAT	60	37	23	0.383333	Heterozygous	c.773delT	p.Phe260fs	YML018C	YML018C	HIGH	frameshift_variant
2400	2C	S515N712	Saccharomyces_cerevisiae_chr_04	36342	508.439	G	T	60	37	23	0.383333	Heterozygous	c.136C>A	p.Pro46Thr	YDL234C	GYP7	MODERATE	missense_variant
2400	1D	S515N721	Saccharomyces_cerevisiae_chr_07	736397	503.6	C	G	60	37	23	0.383333	Heterozygous	c.-3470G>C		YGR121C	MEP1	MODIFIER	upstream_gene_variant
2400	3C	S516N716	Saccharomyces_paradoxus_chr_04	897582	505.198	G	A	60	37	23	0.383333	Heterozygous	c.1522G>A	p.Gly508Arg	YDR232W	HEM1	MODERATE	missense_variant
5000	2D	N726S503	Saccharomyces_paradoxus_chr_02	6703	312.124	CC	CAC	107	58	41	0.383178	heterozygote	n.6703_6704insA	0	CHR	CHR	MODIFIER	intergenic_region
2400	5B	S520N706	Saccharomyces_paradoxus_chr_07	1101008	881.836	A	T	107	66	41	0.383178	Heterozygous	c.114A>T	p.Leu38Phe	YBR299W/YGR292W	YBR299W/YGR292W	MODERATE	missense_variant
5000	4A	N716S522	Saccharomyces_paradoxus_chr_10	708966	1212.06	T	C	154	95	59	0.383117	heterozygote	c.1751A>G	p.Glu584Gly	NA	#N/A	MODERATE	missense_variant
5000	2B	N718S517	Saccharomyces_paradoxus_chr_02	383225	401.769	GAAAAAG	GAAAAG	47	29	18	0.382979	heterozygote	c.-4812delT	0	YBR063C	YBR063C	MODIFIER	upstream_gene_variant
5000	4C	N718S518	Saccharomyces_cerevisiae_chr_16	894860	384.874	G	C	47	29	18	0.382979	heterozygote	c.905C>G	p.Pro302Arg	YPR179C	HDA3	MODERATE	missense_variant
5000	4A	N719S517	Saccharomyces_cerevisiae_chr_13	791297	402.876	ATTTTTTTC	ATTTTTTTTC	47	27	18	0.382979	heterozygote	c.2065_2066insA	p.Asn691fs	YMR261C	TPS3	HIGH	frameshift_variant
5000	5B	N720S517	Saccharomyces_cerevisiae_chr_10	517907	398.488	C	T	47	29	18	0.382979	heterozygote	c.-4144G>A	0	YJR041C	URB2	MODIFIER	upstream_gene_variant
5000	2C	N720S518	Saccharomyces_cerevisiae_chr_11	324758	391.498	C	A	47	29	18	0.382979	heterozygote	c.1531C>A	p.His511Asn	YKL062W	MSN4	MODERATE	missense_variant
5000	5A	N722S513	Saccharomyces_cerevisiae_chr_14	388023	403.173	C	A	47	29	18	0.382979	heterozygote	c.797C>A	p.Ala266Glu	YNL126W	SPC98	MODERATE	missense_variant
5000	4C	N723S517	Saccharomyces_cerevisiae_chr_15	839465	375.063	ATTTTTTTTA	ATTTTTTTA	47	29	18	0.382979	heterozygote	c.1597delA	p.Asn535fs	YOR275C	RIM20	HIGH	frameshift_variant
5000	3C	N726S515	Saccharomyces_paradoxus_chr_14	465226	388.888	C	T	47	29	18	0.382979	heterozygote	c.4150C>T	p.Pro1384Ser	YNL088W	TOP2	MODERATE	missense_variant
5000	4C	N727S517	Saccharomyces_cerevisiae_chr_15	96512	411.748	T	C	47	29	18	0.382979	heterozygote	c.-3662A>G	0	YOL121C	RPS19A	MODIFIER	upstream_gene_variant
5000	5B	N727S521	Saccharomyces_paradoxus_chr_03	277805	390.61	GAAAAAAT	GAAAAAAAT	47	29	18	0.382979	heterozygote	c.-3587_-3586insT	0	YCR073C	SSK22	MODIFIER	upstream_gene_variant
5000	4A	N728S522	Saccharomyces_cerevisiae_chr_11	592539	394.108	ATTTTTTC	ATTTTTC	47	29	18	0.382979	heterozygote	c.-3240delA	0	YKR079C	TRZ1	MODIFIER	upstream_gene_variant
2400	4B	S502N726	Saccharomyces_cerevisiae_chr_04	639961	406.317	A	G	47	29	18	0.382979	Heterozygous	c.-3434T>C		YDR095C	YDR095C	MODIFIER	upstream_gene_variant
2400	3B	S503N718	Saccharomyces_cerevisiae_chr_13	354554	350.876	GCAACAACAACAACAACAAC	GCAACAACAACAACAACAACAAC	47	28	18	0.382979	Heterozygous	c.701_703dupAAC	p.Gln234dup	YMR043W	MCM1	MODERATE	disruptive_inframe_insertion
2400	2C	S507N716	Saccharomyces_cerevisiae_chr_04	645568	751.316	T	C	94	58	36	0.382979	Heterozygous	c.-1731A>G		YDR097C	MSH6	MODIFIER	upstream_gene_variant
2400	2C	S507N719	Saccharomyces_cerevisiae_chr_02	575168	331.317	CTTTTTTTA	CTTTTTTA	47	29	18	0.382979	Heterozygous	c.822delA	p.Val277fs	YBR169C	SSE2	HIGH	frameshift_variant
2400	5B	S515N710	Saccharomyces_cerevisiae_chr_04	60772	387.358	CAAAAAAAT	CAAAAAAT	47	28	18	0.382979	Heterozygous	c.-4433delT		YDL224C	WHI4	MODIFIER	upstream_gene_variant
2400	5B	S515N710	Saccharomyces_cerevisiae_chr_04	91844	402.126	A	C	47	29	18	0.382979	Heterozygous	c.1669A>C	p.Thr557Pro	YDL206W	YDL206W	MODERATE	missense_variant
2400	1A	S516N707	Saccharomyces_cerevisiae_chr_04	87392	337.274	ATTTTTC	ATTTTTTC	47	28	18	0.382979	Heterozygous	c.-172_-171insA		YDL209C	CWC2	MODIFIER	upstream_gene_variant
2400	5B	S520N706	Saccharomyces_paradoxus_chr_13	533691	404.099	G	A	47	29	18	0.382979	Heterozygous	c.1470G>A	p.Ter490Ter	YMR140W	SIP5	LOW	splice_region_variant&stop_retained_variant
2400	4B	S520N710	Saccharomyces_cerevisiae_chr_02	344748	384.05	A	T	47	29	18	0.382979	Heterozygous	c.2554T>A	p.Leu852Ile	YBR055C	PRP6	MODERATE	missense_variant
2400	2C	S522N702	Saccharomyces_cerevisiae_chr_09	151946	359.825	GAAAAAAT	GAAAAAAAT	47	28	18	0.382979	Heterozygous	c.358dupA	p.Ile120fs	YIL112W	HOS4	HIGH	frameshift_variant
5000	5A	N724S522	Saccharomyces_paradoxus_chr_03	350711	666.162	TGG	TG	128	75	49	0.382812	heterozygote	n.350713delG	0	YLR461W-CHR	#N/A	MODIFIER	intergenic_region
5000	3C	N721S522	Saccharomyces_paradoxus_chr_15	1064367	1468.46	A	G	243	150	93	0.382716	heterozygote	c.-2654T>C	0	NA	#N/A	MODIFIER	upstream_gene_variant
2400	5C	S518N705	Saccharomyces_cerevisiae_chr_15	464824	652.912	C	A	81	50	31	0.382716	Heterozygous	c.54C>A	p.Ser18Ser	YOR073W	SGO1	LOW	synonymous_variant
5000	1C	N716S520	Saccharomyces_paradoxus_chr_04	861453	188.688	G	A	34	21	13	0.382353	heterozygote	c.-309G>A	0	YDR214W	AHA1	MODIFIER	upstream_gene_variant
5000	1C	N716S520	Saccharomyces_paradoxus_chr_14	89191	551.939	GAAAAAAAAAT	GAAAAAAAAT	68	39	26	0.382353	heterozygote	c.-1503delT	0	YNL291C	MID1	MODIFIER	upstream_gene_variant
5000	1A	N718S516	Saccharomyces_paradoxus_chr_05	63430	268.12	A	G	34	21	13	0.382353	heterozygote	c.-4540T>C	0	YEL050C	RML2	MODIFIER	upstream_gene_variant
5000	4B	N721S504	Saccharomyces_paradoxus_chr_15	1008836	276.039	GAAAAAT	GAAAAT	34	21	13	0.382353	heterozygote	c.-3748delT	0	YOR370C	MRS6	MODIFIER	upstream_gene_variant
5000	5A	N721S515	Saccharomyces_paradoxus_chr_01	77835	243.846	CTATATATATATAG	CTATATATATAG	34	21	13	0.382353	heterozygote	c.-3305_-3304delTA	0	YAL032C	PRP45	MODIFIER	upstream_gene_variant
5000	2B	N721S518	Saccharomyces_cerevisiae_chr_08	208951	281.641	C	A	34	21	13	0.382353	heterozygote	c.1298C>A	p.Ser433Tyr	YHR050W	SMF2	MODERATE	missense_variant
5000	1B	N722S510	Saccharomyces_paradoxus_chr_04	1087462	598.147	T	A	68	42	26	0.382353	heterozygote	c.439A>T	p.Ser147Cys	YDR333C	RQC1	MODERATE	missense_variant
5000	1D	N723S502	Saccharomyces_cerevisiae_chr_07	516236	278.911	A	G	34	21	13	0.382353	heterozygote	c.1683A>G	p.Glu561Glu	YGR013W	SNU71	LOW	synonymous_variant
5000	2D	N723S510	Saccharomyces_cerevisiae_chr_16	364467	278.454	G	T	34	21	13	0.382353	heterozygote	c.261C>A	p.Ser87Ser	YPL098C	MGR2	LOW	synonymous_variant
5000	1B	N724S502	Saccharomyces_cerevisiae_chr_02	91276	273.348	G	T	34	21	13	0.382353	heterozygote	c.536G>T	p.Cys179Phe	YBL069W	AST1	MODERATE	missense_variant
5000	5B	N724S517	Saccharomyces_cerevisiae_chr_14	784134	73.8063	TGTGG	TG	34	13	13	0.382353	heterozygote	c.-2535_-2533delCCA	0	YNR075C-A	YNR075C-A	MODIFIER	upstream_gene_variant
5000	2C	N726S513	Saccharomyces_cerevisiae_chr_05	108426	273.171	A	C	34	21	13	0.382353	heterozygote	c.-2279T>G	0	YEL025C	YEL025C	MODIFIER	upstream_gene_variant
5000	3C	N726S515	Saccharomyces_cerevisiae_chr_15	736277	268.12	A	T	34	21	13	0.382353	heterozygote	c.-2820T>A	0	YOR207C	RET1	MODIFIER	upstream_gene_variant
5000	2B	N726S516	Saccharomyces_cerevisiae_chr_07	350831	272.099	C	A	34	21	13	0.382353	heterozygote	c.1468G>T	p.Gly490Cys	YGL084C	GUP1	MODERATE	missense_variant
5000	3A	N727S516	Saccharomyces_paradoxus_chr_09	79426	579.155	ACCCCCCG	ACCCCCG	68	42	26	0.382353	heterozygote	c.107delC	p.Pro36fs	YIL140W	AXL2	HIGH	frameshift_variant
5000	1C	N727S520	Saccharomyces_paradoxus_chr_04	611000	272.891	C	A	34	21	13	0.382353	heterozygote	c.1194C>A	p.His398Gln	YDR089W	YDR089W	MODERATE	missense_variant
5000	5B	N728S513	Saccharomyces_cerevisiae_chr_12	548902	279.879	GAAAAAAAAAAG	GAAAAAAAAAG	34	20	13	0.382353	heterozygote	c.-1267delT	0	YLR198C	#N/A	MODIFIER	upstream_gene_variant
5000	3A	N728S518	Saccharomyces_paradoxus_chr_11	113379	281.922	T	C	34	21	13	0.382353	heterozygote	c.615T>C	p.Ala205Ala	YKL182W	FAS1	LOW	synonymous_variant
5000	3A	N728S521	Saccharomyces_cerevisiae_chr_16	276461	282.891	C	T	34	21	13	0.382353	heterozygote	c.1069G>A	p.Glu357Lys	YPL146C	NOP53	MODERATE	missense_variant
5000	4A	N729S516	Saccharomyces_paradoxus_chr_14	664176	587.599	T	C	68	42	26	0.382353	heterozygote	c.-3008A>G	0	YNR022C	MRPL50	MODIFIER	upstream_gene_variant
2400	5B	S503N716	Saccharomyces_cerevisiae_chr_02	365025	233.405	A	G	34	21	13	0.382353	Heterozygous	c.695T>C	p.Leu232Ser	YBR061C	TRM7	MODERATE	missense_variant
2400	5B	S503N716	Saccharomyces_paradoxus_chr_15	1003007	244.989	A	G	34	21	13	0.382353	Heterozygous	c.-3362T>C		YOR365C	YOR365C	MODIFIER	upstream_gene_variant
2400	5B	S504N727	Saccharomyces_paradoxus_chr_07	717485	255.148	CAAAAAAAAAT	CAAAAAAAAT	34	21	13	0.382353	Heterozygous	c.909delT	p.Leu306fs	YGR123C	PPT1	HIGH	frameshift_variant
2400	1B	S505N728	Saccharomyces_paradoxus_chr_07	798468	268.829	C	A	34	21	13	0.382353	Heterozygous	c.-1577G>T		YGR162W	TIF4631	MODIFIER	upstream_gene_variant
2400	2C	S507N716	Saccharomyces_paradoxus_chr_13	543710	553.932	T	C	68	42	26	0.382353	Heterozygous	c.-2691A>G		YMR145C	NDE1	MODIFIER	upstream_gene_variant
2400	2C	S510N719	Saccharomyces_cerevisiae_chr_02	743284	1163.61	G	A	136	84	52	0.382353	Heterozygous	c.1115C>T	p.Ala372Val	YBR270C	BIT2	MODERATE	missense_variant
2400	4D	S510N727	Saccharomyces_cerevisiae_chr_12	549300	563.011	A	T	68	42	26	0.382353	Heterozygous	c.289A>T	p.Arg97*	YLR200W	YKE2	HIGH	stop_gained
2400	1D	S513N711	Saccharomyces_paradoxus_chr_11	545361	250.032	ATTTTTTTC	ATTTTTTC	34	21	13	0.382353	Heterozygous	c.58delA	p.Ile22fs	YKR045C	YKR045C	HIGH	frameshift_variant
2400	1C	S515N708	Saccharomyces_paradoxus_mito	6483	242.626	CTTTTTTTTTA	CTTTTTTTTA	34	21	13	0.382353	Heterozygous	c.-1938delT		COB	COB	MODIFIER	upstream_gene_variant
2400	2C	S515N712	Saccharomyces_paradoxus_chr_07	599436	268.038	C	A	34	21	13	0.382353	Heterozygous	c.1731G>T	p.Met577Ile	YGR061C	ADE6	MODERATE	missense_variant
2400	1A	S517N710	Saccharomyces_cerevisiae_chr_12	208387	260.114	GAAAAAAT	GAAAAAT	34	21	13	0.382353	Heterozygous	c.3403delA	p.Met1135fs	YLR032W	RAD5	HIGH	frameshift_variant
2400	1A	S517N710	Saccharomyces_paradoxus_chr_02	388176	259.924	A	G	34	21	13	0.382353	Heterozygous	c.475T>C	p.Leu159Leu	YBR069C	TAT1	LOW	synonymous_variant
2400	4B	S517N712	Saccharomyces_cerevisiae_chr_11	603062	222.403	CTTTTTTTTA	CTTTTTTTA	34	21	13	0.382353	Heterozygous	c.3214delT	p.Ter1072fs	YKR086W	PRP16	HIGH	frameshift_variant&stop_lost&splice_region_variant
2400	4B	S517N712	Saccharomyces_cerevisiae_chr_02	682041	240.727	G	T	34	21	13	0.382353	Heterozygous	c.-2820C>A		YBR229C	ROT2	MODIFIER	upstream_gene_variant
2400	2A	S517N726	Saccharomyces_cerevisiae_chr_02	712754	472.699	GAAAAAAAAAT	GAAAAAAAAT	68	35	26	0.382353	Heterozygous	c.-1224delT		YBR245C	ISW1	MODIFIER	upstream_gene_variant
2400	1D	S521N708	Saccharomyces_paradoxus_chr_16	324940	260.712	TGGGGGC	TGGGGC	34	21	13	0.382353	Heterozygous	c.236delG	p.Gly79fs	YPL111W	CAR1	HIGH	frameshift_variant
2400	2C	S521N710	Saccharomyces_paradoxus_chr_12	355223	568.58	A	G	68	42	26	0.382353	Heterozygous	c.874A>G	p.Ser292Gly	YLR107W	REX3	MODERATE	missense_variant
2400	2C	S522N702	Saccharomyces_paradoxus_chr_04	1477866	113.571	G	A	34	21	13	0.382353	Heterozygous	c.-2219C>T		YDR541C	YDR541C	MODIFIER	upstream_gene_variant
2400	2C	S510N721	Saccharomyces_cerevisiae_chr_09	206596	613.288	GAAAAAAC	GAAAAAC	89	53	34	0.382022	Heterozygous	c.967delA	p.Thr323fs	YIL082W-A	YIL082W-A	HIGH	frameshift_variant
2400	3B	S518N701	Saccharomyces_cerevisiae_chr_04	384827	754.324	G	T	89	55	34	0.382022	Heterozygous	c.761C>A	p.Ser254Tyr	YDL037C	BSC1	MODERATE	missense_variant
2400	5B	S520N704	Saccharomyces_cerevisiae_chr_04	1135992	773.826	G	A	89	55	34	0.382022	Heterozygous	c.61G>A	p.Ala21Thr	YDR334W	SWR1	MODERATE	missense_variant
5000	4A	N719S517	Saccharomyces_paradoxus_chr_04	402504	465.12	GAAAAAAT	GAAAAAT	55	33	21	0.381818	heterozygote	c.364delA	p.Met122fs	YDL029W	ARP2	HIGH	frameshift_variant
5000	4A	N719S517	Saccharomyces_paradoxus_chr_12	673333	477.779	CTTTTTTTTTG	CTTTTTTTTG	55	31	21	0.381818	heterozygote	c.802delA	p.Glu271fs	YLR288C	MEC3	HIGH	frameshift_variant
5000	3C	N719S521	Saccharomyces_paradoxus_chr_15	249368	464.3	G	T	55	34	21	0.381818	heterozygote	c.1509G>T	p.Glu503Asp	YOL036W	YOL036W	MODERATE	missense_variant
5000	4C	N720S515	Saccharomyces_paradoxus_chr_11	690507	213.395	T	G	55	34	21	0.381818	heterozygote	c.*4899T>G	0	YKR106W	GEX2	MODIFIER	downstream_gene_variant
5000	4A	N721S513	Saccharomyces_paradoxus_chr_13	533806	478.45	CTTTTTTTG	CTTTTTTG	55	32	21	0.381818	heterozygote	c.-4409delA	0	YMR137C	PSO2	MODIFIER	upstream_gene_variant
5000	3C	N721S522	Saccharomyces_paradoxus_chr_10	362059	469.358	GAAAAAAAAT	GAAAAAAAT	55	34	21	0.381818	heterozygote	c.*3183delA	0	YJL039C	NUP192	MODIFIER	downstream_gene_variant
5000	2C	N727S515	Saccharomyces_paradoxus_chr_09	403483	458.193	C	T	55	34	21	0.381818	heterozygote	c.-4466G>A	0	YIR024C	INA22	MODIFIER	upstream_gene_variant
5000	4A	N728S522	Saccharomyces_cerevisiae_chr_06	270128	347.927	GTG	GG	55	34	21	0.381818	heterozygote	c.*4903delT	0	YFR055W	IRC7	MODIFIER	downstream_gene_variant
5000	5B	N729S522	Saccharomyces_paradoxus_chr_07	972818	466.715	CAAAAAAAAC	CAAAAAAAC	55	34	21	0.381818	heterozygote	c.-3065delT	0	YGR253C	PUP2	MODIFIER	upstream_gene_variant
2400	4C	S502N720	Saccharomyces_cerevisiae_chr_06	112973	460.272	C	T	55	34	21	0.381818	Heterozygous	c.629C>T	p.Thr210Ile	YFL011W	HXT10	MODERATE	missense_variant
2400	5B	S503N719	Saccharomyces_paradoxus_chr_07	437090	446.068	ATTTTTTTTTC	ATTTTTTTTC	55	32	21	0.381818	Heterozygous	c.-3523delA		YGL035C	MIG1	MODIFIER	upstream_gene_variant
2400	5B	S503N719	Saccharomyces_cerevisiae_chr_02	159138	470.73	T	C	55	34	21	0.381818	Heterozygous	c.556A>G	p.Asn186Asp	YBL033C	RIB1	MODERATE	missense_variant
2400	4B	S504N724	Saccharomyces_paradoxus_chr_08	120920	461.242	C	A	55	34	21	0.381818	Heterozygous	c.-1688G>T		YHR013C	ARD1	MODIFIER	upstream_gene_variant
2400	5B	S504N727	Saccharomyces_paradoxus_chr_13	527396	452.951	CTTTTTTTC	CTTTTTTC	55	33	21	0.381818	Heterozygous	c.-2893delA		YMR135C	GID8	MODIFIER	upstream_gene_variant
2400	1B	S507N722	Saccharomyces_cerevisiae_chr_07	723818	438.349	T	C	55	33	21	0.381818	Heterozygous	c.3410T>C	p.Ile1137Thr	YGR116W	SPT6	MODERATE	missense_variant
2400	3A	S507N724	Saccharomyces_paradoxus_chr_04	226766	441.896	CA	TG	55	34	21	0.381818	Heterozygous	c.1283_1284delCAinsTG	p.Pro428Leu	YDL132W	CDC53	MODERATE	missense_variant
2400	4B	S513N707	Saccharomyces_cerevisiae_chr_03	232534	450.144	C	A	55	34	21	0.381818	Heterozygous	c.1035C>A	p.Thr345Thr	YCR066W	RAD18	LOW	synonymous_variant
2400	5C	S520N712	Saccharomyces_paradoxus_chr_10	503998	462.669	G	T	55	34	21	0.381818	Heterozygous	c.-3985C>A		YJR041C	URB2	MODIFIER	upstream_gene_variant
5000	1A	N726S517	Saccharomyces_paradoxus_chr_01	46488	658.217	ATTTTTTC	ATTTTTC	76	46	29	0.381579	heterozygote	c.578delA	p.Met195fs	YAL047C	SPC72	HIGH	frameshift_variant
5000	5B	N728S517	Saccharomyces_paradoxus_chr_06	280597	667.015	CTTTTTTTTG	CTTTTTTTG	76	47	29	0.381579	heterozygote	c.576delT	p.Phe192fs	YFR055W	IRC7	HIGH	frameshift_variant
2400	2C	S510N721	Saccharomyces_paradoxus_chr_15	309492	602.773	GAAAAAT	GAAAAT	76	47	29	0.381579	Heterozygous	c.1217delA	p.Asn406fs	YOL004W	SIN3	HIGH	frameshift_variant
2400	4D	S510N727	Saccharomyces_paradoxus_chr_15	979304	638.645	C	T	76	47	29	0.381579	Heterozygous	c.638C>T	p.Ala213Val	YOR355W	GDS1	MODERATE	missense_variant
2400	1C	S513N720	Saccharomyces_cerevisiae_chr_16	592805	620.667	G	T	76	47	29	0.381579	Heterozygous	c.265C>A	p.Pro89Thr	YPR016C	TIF6	MODERATE	missense_variant
2400	5B	S520N704	Saccharomyces_cerevisiae_chr_02	343224	663.919	G	A	76	47	29	0.381579	Heterozygous	c.124G>A	p.Val42Ile	YBR054W	YRO2	MODERATE	missense_variant
2400	3A	S503N726	Saccharomyces_paradoxus_chr_09	382181	1016.34	CTTTTTTTTTC	CTTTTTTTTC	118	69	45	0.381356	Heterozygous	c.-4035delA		YIR017C	MET28	MODIFIER	upstream_gene_variant
5000	1A	N718S516	Saccharomyces_cerevisiae_chr_10	107063	340.628	C	T	42	26	16	0.380952	heterozygote	c.2399G>A	p.Arg800Lys	YJL165C	HAL5	MODERATE	missense_variant
5000	3A	N719S516	Saccharomyces_cerevisiae_chr_04	1306283	347.979	TAAAAAAAAT	TAAAAAAAT	42	26	16	0.380952	heterozygote	c.25delA	p.Ile9fs	YDR420W	HKR1	HIGH	frameshift_variant
5000	4A	N719S517	Saccharomyces_cerevisiae_chr_16	482467	335.458	ATTTTTTTTG	ATTTTTTTG	42	25	16	0.380952	heterozygote	c.-3474delA	0	YPL040C	ISM1	MODIFIER	upstream_gene_variant
5000	3A	N719S520	Saccharomyces_paradoxus_chr_14	666705	359.257	C	T	42	26	16	0.380952	heterozygote	c.801C>T	p.Ser267Ser	YNR027W	BUD17	LOW	synonymous_variant
5000	5A	N721S515	Saccharomyces_paradoxus_chr_04	696600	358.206	ATTTTTC	ATTTTC	42	25	16	0.380952	heterozygote	c.-145delA	0	YDR129C	SAC6	MODIFIER	upstream_gene_variant
5000	5A	N721S515	Saccharomyces_paradoxus_chr_14	738348	357.196	A	T	42	26	16	0.380952	heterozygote	c.1501A>T	p.Ile501Leu	YNR063W	YNR063W	MODERATE	missense_variant
5000	5A	N721S515	Saccharomyces_cerevisiae_chr_16	16339	342.568	ATTTTTTG	ATTTTTG	42	26	16	0.380952	heterozygote	c.524delA	p.Met177fs	YPL277C	YPL277C	HIGH	frameshift_variant
5000	5A	N721S515	Saccharomyces_paradoxus_chr_10	711609	529.93	C	T	63	39	24	0.380952	heterozygote	c.-893G>A	0	NA	#N/A	MODIFIER	upstream_gene_variant
5000	2B	N721S518	Saccharomyces_cerevisiae_chr_10	604801	350.761	G	T	42	26	16	0.380952	heterozygote	c.851C>A	p.Pro284His	YJR094C	IME1	MODERATE	missense_variant
5000	3C	N721S522	Saccharomyces_cerevisiae_chr_11	292778	526.004	CTTTTTTTC	CTTTTTTC	63	39	24	0.380952	heterozygote	c.-3645delT	0	YKL073W	LHS1	MODIFIER	upstream_gene_variant
5000	3C	N721S522	Saccharomyces_cerevisiae_chr_14	784246	130.932	GTG	GG	42	19	16	0.380952	heterozygote	c.-2644delA	0	YNR075C-A	YNR075C-A	MODIFIER	upstream_gene_variant
5000	2B	N722S521	Saccharomyces_cerevisiae_chr_15	715320	349.508	GAAAAAAAAT	GAAAAAAAT	42	26	16	0.380952	heterozygote	c.2463delA	p.Lys821fs	YOR195W	SLK19	HIGH	frameshift_variant
5000	3A	N723S522	Saccharomyces_cerevisiae_chr_14	436185	751.634	CAAAAAAT	CAAAAAT	84	51	32	0.380952	heterozygote	c.1193delA	p.Asn398fs	YNL101W	AVT4	HIGH	frameshift_variant
5000	3A	N724S516	Saccharomyces_paradoxus_chr_13	417197	334.023	G	T	42	26	16	0.380952	heterozygote	c.-3150C>A	0	YMR080C	NAM7	MODIFIER	upstream_gene_variant
5000	5B	N724S517	Saccharomyces_paradoxus_chr_11	248358	354.323	GAAAAAAAC	GAAAAAAAAC	42	26	16	0.380952	heterozygote	c.-4183_-4182insT	0	YKL110C	KTI12	MODIFIER	upstream_gene_variant
5000	1A	N726S517	Saccharomyces_cerevisiae_chr_04	119741	549.21	G	T	63	39	24	0.380952	heterozygote	c.1852C>A	p.Leu618Ile	YDL190C	UFD2	MODERATE	missense_variant
5000	1C	N727S520	Saccharomyces_paradoxus_chr_14	551698	356.015	G	A	42	26	16	0.380952	heterozygote	c.5G>A	p.Ser2Asn	YNL039W	BDP1	MODERATE	missense_variant
2400	5B	S503N716	Saccharomyces_paradoxus_chr_14	189519	345.131	A	G	42	26	16	0.380952	Heterozygous	c.896A>G	p.Asn299Ser	YNL242W	ATG2	MODERATE	missense_variant
2400	5B	S503N719	Saccharomyces_paradoxus_chr_04	539848	347.192	C	G	42	26	16	0.380952	Heterozygous	c.460C>G	p.Pro154Ala	YDR047W	HEM12	MODERATE	missense_variant
2400	1A	S503N721	Saccharomyces_cerevisiae_chr_15	236202	474.723	ACAAGCTCAAGCTCAAGCTCAAGCTCAAGCTC	ACAAGCTCAAGCTCAAGCTC	63	39	24	0.380952	Heterozygous	c.1284_1295delAGCTCAAGCTCA	p.Ala429_Gln432del	YOL051W	GAL11	MODERATE	disruptive_inframe_deletion
2400	2D	S504N720	Saccharomyces_paradoxus_chr_12	404237	292.99	ATTTTTTA	ATTTTTA	42	26	16	0.380952	Heterozygous	c.-4787delA		YLR132C	USB1	MODIFIER	upstream_gene_variant
2400	5B	S504N727	Saccharomyces_paradoxus_chr_13	106307	533.979	G	A	63	39	24	0.380952	Heterozygous	c.-4422C>T		YML086C	ALO1	MODIFIER	upstream_gene_variant
2400	5B	S506N724	Saccharomyces_paradoxus_chr_11	307103	529.509	C	T	63	39	24	0.380952	Heterozygous	c.-3595C>T		YKL073W	LHS1	MODIFIER	upstream_gene_variant
2400	1B	S507N722	Saccharomyces_cerevisiae_chr_15	547656	318.752	ATTTTTTTTA	ATTTTTTTA	42	25	16	0.380952	Heterozygous	c.808delT	p.Tyr270fs	YOR118W	RTC5	HIGH	frameshift_variant
2400	4D	S513N702	Saccharomyces_cerevisiae_chr_05	477348	525.094	ATTTTTTTA	ATTTTTTTTA	63	37	24	0.380952	Heterozygous	c.5493_5494insA	p.Ile1834fs	YER155C	BEM2	HIGH	frameshift_variant
2400	4D	S513N702	Saccharomyces_cerevisiae_chr_16	880780	338.141	G	A	42	26	16	0.380952	Heterozygous	c.-4151C>T		YPR166C	MRP2	MODIFIER	upstream_gene_variant
2400	2C	S513N703	Saccharomyces_paradoxus_chr_16	802296	495.951	ATTTTTTTTTTC	ATTTTTTTTTC	63	35	24	0.380952	Heterozygous	c.-4612delA		YPR145C-A	YPR145C-A	MODIFIER	upstream_gene_variant
2400	4B	S513N707	Saccharomyces_paradoxus_chr_16	846833	510.872	C	A	63	39	24	0.380952	Heterozygous	c.-2561C>A		YPR175W	DPB2	MODIFIER	upstream_gene_variant
2400	1C	S513N720	Saccharomyces_paradoxus_chr_15	889734	753.696	T	A	84	52	32	0.380952	Heterozygous	c.2004T>A	p.Thr668Thr	YOR317W	FAA1	LOW	synonymous_variant
2400	2A	S513N722	Saccharomyces_cerevisiae_chr_12	615730	355.91	GAAAAAAAT	GAAAAAAT	42	26	16	0.380952	Heterozygous	c.983delA	p.Asn328fs	YLR238W	FAR10	HIGH	frameshift_variant
2400	5B	S515N710	Saccharomyces_cerevisiae_chr_15	433327	501.841	C	T	63	39	24	0.380952	Heterozygous	c.1142C>T	p.Thr381Met	YOR057W	SGT1	MODERATE	missense_variant
2400	2C	S515N712	Saccharomyces_cerevisiae_chr_05	139197	346.481	T	G	42	26	16	0.380952	Heterozygous	c.567A>C	p.Ser189Ser	YEL009C	GCN4	LOW	synonymous_variant
2400	3C	S516N718	Saccharomyces_paradoxus_chr_02	195377	331.591	C	A	42	26	16	0.380952	Heterozygous	c.2191G>T	p.Glu731*	YBL023C	MCM2	HIGH	stop_gained
2400	2A	S516N723	Saccharomyces_cerevisiae_chr_10	155980	331.204	ATTTTTTTTC	ATTTTTTTTTC	42	26	16	0.380952	Heterozygous	c.139_140insA	p.Leu50fs	YJL137C	GLG2	HIGH	frameshift_variant
2400	3D	S517N705	Saccharomyces_cerevisiae_chr_07	562003	281.592	G	A	42	26	16	0.380952	Heterozygous	c.-4581C>T		YGR035C	YGR035C	MODIFIER	upstream_gene_variant
2400	3B	S518N701	Saccharomyces_cerevisiae_chr_13	350228	540.513	GAAAAAAAAG	GAAAAAAAG	63	37	24	0.380952	Heterozygous	c.-3719delT		YMR037C	MSN2	MODIFIER	upstream_gene_variant
2400	3C	S518N702	Saccharomyces_paradoxus_chr_10	674589	351.244	G	A	42	26	16	0.380952	Heterozygous	c.3642C>T	p.Thr1214Thr	YJR137C	MET5	LOW	synonymous_variant
2400	5C	S518N705	Saccharomyces_paradoxus_chr_13	326699	485.898	GCAACAACAACAACAACAACAACAAG	GCAACAACAACAACAACAACAAG	63	38	24	0.380952	Heterozygous	c.385_387delCAA	p.Gln129del	YMR030W	RSF1	MODERATE	conservative_inframe_deletion
2400	5B	S518N708	Saccharomyces_paradoxus_chr_14	605858	535.984	C	A	63	39	24	0.380952	Heterozygous	c.-1448G>T		YNL011C	YNL011C	MODIFIER	upstream_gene_variant
2400	3A	S518N712	Saccharomyces_cerevisiae_chr_14	554932	326.772	TAAAAAAAAAC	TAAAAAAAAC	42	20	16	0.380952	Heterozygous	c.-2954delT		YNL041C	COG6	MODIFIER	upstream_gene_variant
2400	5B	S520N706	Saccharomyces_paradoxus_chr_11	681162	432.638	C	T	63	39	24	0.380952	Heterozygous	c.1610G>A	p.Ser537Asn	YKR105C	VBA5	MODERATE	missense_variant
2400	3D	S522N704	Saccharomyces_cerevisiae_chr_07	401560	327.285	G	T	42	26	16	0.380952	Heterozygous	c.-3942C>A		YGL056C	SDS23	MODIFIER	upstream_gene_variant
2400	2C	S522N705	Saccharomyces_cerevisiae_chr_08	127847	313.18	TAAAAAAAAT	TAAAAAAAT	42	25	16	0.380952	Heterozygous	c.76delA	p.Ile26fs	YHR011W	DIA4	HIGH	frameshift_variant
5000	2B	N722S521	Saccharomyces_paradoxus_chr_15	138609	813.681	G	T	92	57	35	0.380435	heterozygote	c.296C>A	p.Ser99Tyr	YOL089C	HAL9	MODERATE	missense_variant
2400	2C	S508N718	Saccharomyces_cerevisiae_chr_15	1040754	798.931	GAAAAAAG	GAAAAAG	92	55	35	0.380435	Heterozygous	c.921delA	p.Ala308fs	YOR374W	ALD4	HIGH	frameshift_variant
2400	2C	S510N721	Saccharomyces_paradoxus_chr_13	203427	804.174	G	A	92	57	35	0.380435	Heterozygous	c.495G>A	p.Arg165Arg	YML034W	SRC1	LOW	synonymous_variant
5000	2B	N726S521	Saccharomyces_paradoxus_chr_15	347695	633.442	CCAGCAGCAGCAGCAGCAGCAGA	CCAGCAGCAGCAGCAGCAGCAGCAGA	71	40	27	0.380282	heterozygote	c.315_317dupCAG	p.Ser105dup	YOR014W	RTS1	MODERATE	disruptive_inframe_insertion
5000	5B	N728S517	Saccharomyces_cerevisiae_chr_09	226325	611.905	GCCCCCCT	GCCCCCCCT	71	43	27	0.380282	heterozygote	c.-3842_-3841insG	0	YIL074C	SER33	MODIFIER	upstream_gene_variant
2400	3C	S502N728	Saccharomyces_paradoxus_chr_04	1385452	592.796	C	G	71	44	27	0.380282	Heterozygous	c.595C>G	p.Leu199Val	YDR489W	SLD5	MODERATE	missense_variant
2400	2C	S505N726	Saccharomyces_cerevisiae_chr_04	934997	613.062	G	A	71	44	27	0.380282	Heterozygous	c.1494G>A	p.Arg498Arg	YDR235W	PRP42	LOW	synonymous_variant
2400	3B	S506N723	Saccharomyces_cerevisiae_chr_13	204296	579.639	CAAAAAAAAT	CAAAAAAAT	71	42	27	0.380282	Heterozygous	c.-201delT		YML038C	YMD8	MODIFIER	upstream_gene_variant
2400	4C	S506N729	Saccharomyces_paradoxus_chr_04	832785	550.168	ATTTTTTTC	ATTTTTTC	71	44	27	0.380282	Heterozygous	c.1054delT	p.Ser352fs	YDR197W	CBS2	HIGH	frameshift_variant
2400	5B	S518N708	Saccharomyces_paradoxus_chr_07	689947	573.64	A	G	71	44	27	0.380282	Heterozygous	c.-4206T>C		YGR106C	VOA1	MODIFIER	upstream_gene_variant
2400	5B	S520N704	Saccharomyces_cerevisiae_chr_08	185839	609.641	C	T	71	44	27	0.380282	Heterozygous	c.971G>A	p.Gly324Asp	YHR039C	MSC7	MODERATE	missense_variant
5000	5A	N718S522	Saccharomyces_cerevisiae_chr_16	469775	424.271	AGG	AG	50	30	19	0.38	heterozygote	c.-2834delC	0	YPL046C	ELC1	MODIFIER	upstream_gene_variant
5000	4A	N719S517	Saccharomyces_cerevisiae_chr_11	103170	410.499	C	G	50	30	19	0.38	heterozygote	c.2500_2502delCAAinsTCT	p.Gln834Glu	YKL182W	FAS1	MODERATE	missense_variant
5000	5B	N720S517	Saccharomyces_paradoxus_chr_14	757593	432.453	G	A	50	31	19	0.38	heterozygote	c.2323G>A	p.Val775Met	YNR070W	PDR18	MODERATE	missense_variant
5000	3A	N720S522	Saccharomyces_paradoxus_chr_15	356840	414.504	CAAAAAAAG	CAAAAAAG	50	31	19	0.38	heterozygote	c.-1261delA	0	YOR019W	YOR019W	MODIFIER	upstream_gene_variant
5000	5A	N721S515	Saccharomyces_paradoxus_chr_07	491573	422.683	T	G	50	31	19	0.38	heterozygote	c.176A>C	p.Asn59Thr	YGL005C	COG7	MODERATE	missense_variant
5000	2B	N722S521	Saccharomyces_paradoxus_chr_04	699677	421.693	ATTTTTTTC	ATTTTTTC	50	31	19	0.38	heterozygote	c.-3224delA	0	YDR129C	SAC6	MODIFIER	upstream_gene_variant
5000	5A	N723S520	Saccharomyces_paradoxus_chr_13	76712	428.473	C	A	50	31	19	0.38	heterozygote	c.1395C>A	p.Ile465Ile	YML100W	TSL1	LOW	synonymous_variant
5000	5A	N724S518	Saccharomyces_paradoxus_chr_04	1258058	423.819	GAAAAAG	GAAAAG	50	31	19	0.38	heterozygote	c.3743delA	p.Lys1248fs	YDR420W	HKR1	HIGH	frameshift_variant
5000	5A	N727S513	Saccharomyces_cerevisiae_chr_02	220630	397.352	C	G	50	31	19	0.38	heterozygote	c.-4264G>C	0	YBL007C	SLA1	MODIFIER	upstream_gene_variant
5000	3C	N727S518	Saccharomyces_paradoxus_chr_14	508675	414.702	A	G	50	31	19	0.38	heterozygote	c.1466A>G	p.Tyr489Cys	YNL065W	AQR1	MODERATE	missense_variant
5000	5A	N729S518	Saccharomyces_cerevisiae_chr_05	76740	415.892	GAAAAAT	GAAAAT	50	31	19	0.38	heterozygote	c.802delA	p.Ile268fs	YEL041W	YEF1	HIGH	frameshift_variant
2400	5B	S503N719	Saccharomyces_paradoxus_chr_05	413129	363.306	CTTTTTTTTTA	CTTTTTTTTA	50	30	19	0.38	Heterozygous	c.-3005delA		YER126C	NSA2	MODIFIER	upstream_gene_variant
2400	5B	S503N719	Saccharomyces_paradoxus_chr_03	190075	387.675	TAAAAAAAAAAT	TAAAAAAAAAT	50	29	19	0.38	Heterozygous	c.-2084delT		YCR023C	YCR023C	MODIFIER	upstream_gene_variant
2400	5B	S503N719	Saccharomyces_cerevisiae_chr_16	136644	410.763	G	T	50	31	19	0.38	Heterozygous	c.-4529C>A		YPL222C-A	YPL222C-A	MODIFIER	upstream_gene_variant
2400	5B	S504N727	Saccharomyces_paradoxus_chr_07	743953	431.581	G	T	50	31	19	0.38	Heterozygous	c.-3858G>T		YGR140W	CBF2	MODIFIER	upstream_gene_variant
2400	5B	S506N724	Saccharomyces_paradoxus_chr_06	151839	399.573	ATTTTTTTTTG	ATTTTTTTTG	50	28	19	0.38	Heterozygous	c.-676delT		YFL004W	VTC2	MODIFIER	upstream_gene_variant
2400	2C	S507N716	Saccharomyces_cerevisiae_chr_02	757162	368.323	AATATATATATATATATT	AATATATATATATATATATT	50	24	19	0.38	Heterozygous	c.-73_-72insAT		YBR275C	RIF1	MODIFIER	upstream_gene_variant
2400	2C	S507N720	Saccharomyces_cerevisiae_chr_12	36953	876.641	T	C	100	62	38	0.38	Heterozygous	c.-1749A>G		YLL054C	YLL054C	MODIFIER	upstream_gene_variant
2400	4B	S516N721	Saccharomyces_cerevisiae_chr_08	406632	415.49	T	C	50	31	19	0.38	Heterozygous	c.-3950A>G		YHR153C	SPO16	MODIFIER	upstream_gene_variant
2400	5B	S520N704	Saccharomyces_cerevisiae_chr_12	912290	892.047	A	G	100	62	38	0.38	Heterozygous	c.21T>C	p.Thr7Thr	YLR396C	VPS33	LOW	synonymous_variant
2400	4B	S520N710	Saccharomyces_paradoxus_chr_04	139322	395.232	ATTTTTTTTTA	ATTTTTTTTA	50	30	19	0.38	Heterozygous	c.-301delT		YDL179W	PCL9	MODIFIER	upstream_gene_variant
2400	2C	S522N702	Saccharomyces_cerevisiae_chr_12	231524	382.167	C	A	50	31	19	0.38	Heterozygous	c.-2928G>T		YLR039C	RIC1	MODIFIER	upstream_gene_variant
2400	2C	S522N705	Saccharomyces_paradoxus_chr_10	359250	417.93	ATTTTTTTTTC	ATTTTTTTTC	50	29	19	0.38	Heterozygous	c.6557delA	p.Ile2189fs	YJL042W	MHP1	HIGH	frameshift_variant
5000	3C	N729S513	Saccharomyces_paradoxus_chr_04	1477382	36.608	T	G	129	80	49	0.379845	heterozygote	c.-1735A>C	0	YDR541C	YDR541C	MODIFIER	upstream_gene_variant
5000	3C	N729S513	Saccharomyces_paradoxus_chr_04	668918	1427.06	CAATAATAATAATAATAATAATAATAATAATAATA	CAATAATAATAATAATAATAATAATAATAATAATAATA	158	88	60	0.379747	heterozygote	c.-4331_-4330insTAT	0	YDR116C	MRPL1	MODIFIER	upstream_gene_variant
2400	5B	S503N719	Saccharomyces_paradoxus_chr_07	79521	697.513	G	A	79	49	30	0.379747	Heterozygous	c.190C>T	p.Gln64*	YGL223C	COG1	HIGH	stop_gained
2400	1D	S505N724	Saccharomyces_paradoxus_chr_06	24210	663.061	C	A	79	49	30	0.379747	Heterozygous	c.1598C>A	p.Ala533Asp	YFL053W	DAK2	MODERATE	missense_variant
2400	1D	S508N726	Saccharomyces_paradoxus_chr_13	389026	688.948	T	G	79	49	30	0.379747	Heterozygous	c.-85A>C		YMR067C	UBX4	MODIFIER	upstream_gene_variant
2400	3A	S513N704	Saccharomyces_cerevisiae_chr_08	556951	1299.83	T	G	158	98	60	0.379747	Heterozygous	c.92A>C	p.His31Pro	YHR217C	YHR217C	MODERATE	missense_variant
2400	5B	S518N708	Saccharomyces_paradoxus_chr_07	195843	574.566	CTTTTTTTTG	CTTTTTTTG	79	48	30	0.379747	Heterozygous	c.-3454delA		YGL164C	YRB30	MODIFIER	upstream_gene_variant
5000	4A	N716S515	Saccharomyces_cerevisiae_chr_04	864960	199.391	GTAATAATAATAATAAT	GTAATAATAATAATAATAAT	29	16	11	0.37931	heterozygote	c.-3248_-3247insAAT	0	YDR208W	MSS4	MODIFIER	upstream_gene_variant
5000	5A	N716S521	Saccharomyces_cerevisiae_chr_16	847034	120.637	A	C	29	18	11	0.37931	heterozygote	c.2325A>C	p.Leu775Leu	YPR158W-B	#N/A	LOW	synonymous_variant
5000	2B	N718S513	Saccharomyces_cerevisiae_chr_07	140313	191.386	TAAAAAAAAAAAAAAAAAAAAAAAC	TAAAAAAAAAAAAAAAAAAAAAAC	29	13	11	0.37931	heterozygote	c.-375delT	0	YGL194C-A	YGL194C-A	MODIFIER	upstream_gene_variant
5000	4C	N718S518	Saccharomyces_cerevisiae_chr_10	362319	492.884	G	A	58	36	22	0.37931	heterozygote	c.1071G>A	p.Ser357Ser	YJL042W	MHP1	LOW	synonymous_variant
5000	2C	N719S513	Saccharomyces_paradoxus_chr_07	1046834	488.272	CTTTTTC	CTTTTC	58	36	22	0.37931	heterozygote	c.-603delA	0	YGR289C	MAL11	MODIFIER	upstream_gene_variant
5000	4A	N719S517	Saccharomyces_paradoxus_chr_03	211514	220.771	GTTTTTC	GTTTTC	29	18	11	0.37931	heterozygote	c.4451delT	p.Phe1484fs	YCR032W	BPH1	HIGH	frameshift_variant
5000	4A	N719S517	Saccharomyces_paradoxus_chr_02	422331	488.159	C	T	58	36	22	0.37931	heterozygote	c.1180C>T	p.Arg394*	YBR084W	MIS1	HIGH	stop_gained
5000	5B	N720S517	Saccharomyces_cerevisiae_chr_09	67674	236.704	C	A	29	18	11	0.37931	heterozygote	c.394G>T	p.Asp132Tyr	YIL149C	MLP2	MODERATE	missense_variant
5000	3B	N721S502	Saccharomyces_paradoxus_chr_04	1237446	226.791	A	C	29	18	11	0.37931	heterozygote	c.665A>C	p.Lys222Thr	YDR409W	SIZ1	MODERATE	missense_variant
5000	3B	N721S506	Saccharomyces_paradoxus_chr_10	469432	234.485	G	A	29	18	11	0.37931	heterozygote	c.-4660C>T	0	YJR017C	ESS1	MODIFIER	upstream_gene_variant
5000	2D	N721S510	Saccharomyces_cerevisiae_chr_05	571376	158.217	T	A	29	18	11	0.37931	heterozygote	c.222T>A	p.Ile74Ile	YER189W	YER189W	LOW	synonymous_variant
5000	2D	N721S510	Saccharomyces_paradoxus_chr_15	627377	227.281	CTTTTTTTC	CTTTTTTC	29	18	11	0.37931	heterozygote	c.-2457delA	0	YOR162C	YRR1	MODIFIER	upstream_gene_variant
5000	4A	N721S513	Saccharomyces_cerevisiae_chr_04	872083	372.841	AC	GT	58	36	22	0.37931	heterozygote	c.-4562_-4561delGTinsAC	0	YDR207C	UME6	MODIFIER	upstream_gene_variant
5000	5A	N721S515	Saccharomyces_paradoxus_chr_07	229665	233.693	G	A	29	18	11	0.37931	heterozygote	c.1062G>A	p.Val354Val	YGL145W	TIP20	LOW	synonymous_variant
5000	5A	N721S515	Saccharomyces_paradoxus_chr_10	558807	226.035	AATGATGATGATGATGATGATGA	AATGATGATGATGATGATGATGATGA	29	18	11	0.37931	heterozygote	c.5349_5351dupTGA	p.Asp1784dup	YJR066W	TOR1	MODERATE	disruptive_inframe_insertion
5000	2B	N721S518	Saccharomyces_paradoxus_chr_03	314043	233.693	C	T	29	18	11	0.37931	heterozygote	c.6212C>T	p.Pro2071Leu	YCR093W	CDC39	MODERATE	missense_variant
5000	4D	N722S505	Saccharomyces_paradoxus_chr_07	562301	233.024	ATTTTTTC	ATTTTTC	29	18	11	0.37931	heterozygote	c.-340delT	0	YGR041W	BUD9	MODIFIER	upstream_gene_variant
5000	5A	N724S518	Saccharomyces_cerevisiae_chr_11	246022	234.033	TGT	TT	29	16	11	0.37931	heterozygote	c.-3440delC	0	YKL105C	SEG2	MODIFIER	upstream_gene_variant
5000	2C	N726S513	Saccharomyces_paradoxus_chr_13	264899	229.168	CTTTTTTC	CTTTTTC	29	18	11	0.37931	heterozygote	c.369delA	p.Lys125fs	YMR001C	CDC5	HIGH	frameshift_variant
5000	2C	N727S515	Saccharomyces_cerevisiae_chr_04	902616	221.933	G	A	29	18	11	0.37931	heterozygote	c.865C>T	p.Pro289Ser	YDR217C	RAD9	MODERATE	missense_variant
5000	1C	N727S522	Saccharomyces_cerevisiae_chr_15	744257	467.834	C	A	58	36	22	0.37931	heterozygote	c.-2688G>T	0	YOR211C	MGM1	MODIFIER	upstream_gene_variant
5000	2D	N728S505	Saccharomyces_cerevisiae_chr_15	364916	231.175	CAA	CAAA	29	18	11	0.37931	heterozygote	c.551dupA	p.Asn184fs	YOR018W	ROD1	HIGH	frameshift_variant
5000	1D	N728S507	Saccharomyces_paradoxus_chr_12	176389	216.367	ATTTTTC	ATTTTC	29	18	11	0.37931	heterozygote	c.-2793delA	0	YLR016C	PML1	MODIFIER	upstream_gene_variant
5000	4D	N728S508	Saccharomyces_paradoxus_chr_10	427423	224.661	GAAAAAAAAC	GAAAAAAAC	29	18	11	0.37931	heterozygote	c.4479delA	p.Lys1493fs	YJL005W	CYR1	HIGH	frameshift_variant
5000	1A	N728S516	Saccharomyces_paradoxus_chr_14	774448	206.274	G	A	29	18	11	0.37931	heterozygote	c.*4110G>A	0	YNR075W	COS10	MODIFIER	downstream_gene_variant
5000	4D	N729S504	Saccharomyces_cerevisiae_chr_01	147312	230.628	GAAAAAAAT	GAAAAAAT	29	18	11	0.37931	heterozygote	c.3613delA	p.Ile1205fs	YAL002W	VPS8	HIGH	frameshift_variant
5000	4B	N729S507	Saccharomyces_paradoxus_chr_07	340192	231.175	C	A	29	18	11	0.37931	heterozygote	c.771G>T	p.Lys257Asn	YGL091C	NBP35	MODERATE	missense_variant
5000	2D	N729S510	Saccharomyces_cerevisiae_chr_02	505234	502.627	GCAACAACAACAAC	GCAACAACAAC	58	32	22	0.37931	heterozygote	c.393_395delACA	p.Gln132del	YBR135W	CKS1	MODERATE	disruptive_inframe_deletion
2400	3C	S502N728	Saccharomyces_paradoxus_chr_09	220278	701.264	ATTTTTC	ATTTTC	87	54	33	0.37931	Heterozygous	c.509delA	p.Lys171fs	YIL073C	SPO22	HIGH	frameshift_variant
2400	3A	S503N726	Saccharomyces_cerevisiae_chr_04	1224545	224.376	AATATATATATATATATATG	AATATATATATATATATATATG	29	13	11	0.37931	Heterozygous	c.-4951_-4950insAT		YDR371C-A	YDR371C-A	MODIFIER	upstream_gene_variant
2400	5B	S504N727	Saccharomyces_paradoxus_chr_13	171650	443.432	G	T	58	36	22	0.37931	Heterozygous	c.590C>A	p.Pro197His	YML054C	CYB2	MODERATE	missense_variant
2400	5B	S504N727	Saccharomyces_cerevisiae_chr_02	325355	506.802	A	G	58	36	22	0.37931	Heterozygous	c.705T>C	p.Ser235Ser	YBR044C	TCM62	LOW	synonymous_variant
2400	5A	S506N720	Saccharomyces_paradoxus_chr_16	438095	214.652	TTATATATATATATATATATAT	TTATATATATATATATATATATAT	29	16	11	0.37931	Heterozygous	c.-2252_-2251insAT		YPL053C	KTR6	MODIFIER	upstream_gene_variant
2400	5B	S506N724	Saccharomyces_cerevisiae_chr_16	637274	433.449	ATTTTTTTTTA	ATTTTTTTTA	58	36	22	0.37931	Heterozygous	c.-2242delT		YPR034W	ARP7	MODIFIER	upstream_gene_variant
2400	5B	S506N724	Saccharomyces_paradoxus_chr_07	223229	212.124	TG	CA	29	18	11	0.37931	Heterozygous	c.708_709delCAinsTG	p.Asn237Asp	YGL150C	INO80	MODERATE	missense_variant
2400	4B	S507N723	Saccharomyces_cerevisiae_chr_11	237597	234.485	G	A	29	18	11	0.37931	Heterozygous	c.62G>A	p.Ser21Asn	YKL106W	AAT1	MODERATE	missense_variant
2400	2C	S508N718	Saccharomyces_paradoxus_chr_07	658477	699.269	TAAAAAAAAT	TAAAAAAAT	87	54	33	0.37931	Heterozygous	c.302delA	p.Asn101fs	YGR094W	VAS1	HIGH	frameshift_variant
2400	4B	S513N707	Saccharomyces_cerevisiae_chr_11	593915	447.715	C	T	58	36	22	0.37931	Heterozygous	c.1091C>T	p.Ser364Phe	YKR082W	NUP133	MODERATE	missense_variant
2400	5A	S515N702	Saccharomyces_paradoxus_chr_07	25021	209.581	TAAAAAAAAAT	TAAAAAAAAT	29	18	11	0.37931	Heterozygous	c.-115delA		YGL253W	HXK2	MODIFIER	upstream_gene_variant
2400	2C	S515N705	Saccharomyces_paradoxus_chr_16	501489	468.216	TAAAAAAAAT	TAAAAAAAT	58	36	22	0.37931	Heterozygous	c.3775delA	p.Ile1259fs	YPL016W	SWI1	HIGH	frameshift_variant
2400	4B	S515N711	Saccharomyces_paradoxus_chr_15	562170	478.554	GAAAAAAAAAAG	GAAAAAAAAAG	58	34	22	0.37931	Heterozygous	c.311delA	p.Lys104fs	YOR132W	VPS17	HIGH	frameshift_variant
2400	3C	S516N718	Saccharomyces_cerevisiae_chr_12	33222	220.471	G	T	29	18	11	0.37931	Heterozygous	c.1983C>A	p.Ser661Ser	YLL054C	YLL054C	LOW	synonymous_variant
2400	2A	S516N723	Saccharomyces_paradoxus_chr_14	538672	230.014	G	A	29	18	11	0.37931	Heterozygous	c.479C>T	p.Pro160Leu	YNL047C	SLM2	MODERATE	missense_variant
2400	3C	S518N702	Saccharomyces_cerevisiae_chr_11	333432	225.242	C	A	29	18	11	0.37931	Heterozygous	c.538G>T	p.Asp180Tyr	YKL057C	NUP120	MODERATE	missense_variant
2400	3A	S518N712	Saccharomyces_cerevisiae_chr_04	1108970	203.461	C	T	29	18	11	0.37931	Heterozygous	c.269C>T	p.Ala90Val	YDR321W	ASP1	MODERATE	missense_variant
2400	5B	S520N704	Saccharomyces_cerevisiae_chr_08	151368	449.052	CTTTTTTTTTG	CTTTTTTTTG	58	36	22	0.37931	Heterozygous	c.-2708delA		YHR021C	RPS27B	MODIFIER	upstream_gene_variant
2400	4B	S520N710	Saccharomyces_paradoxus_chr_07	434733	209.01	A	T	29	18	11	0.37931	Heterozygous	c.-1157T>A		YGL035C	MIG1	MODIFIER	upstream_gene_variant
2400	4D	S520N711	Saccharomyces_cerevisiae_chr_13	354869	225.242	G	A	29	18	11	0.37931	Heterozygous	c.-2896C>T		YMR041C	ARA2	MODIFIER	upstream_gene_variant
2400	5B	S520N706	Saccharomyces_paradoxus_chr_13	404270	1008.73	C	T	124	77	47	0.379032	Heterozygous	c.-942G>A		YMR076C	PDS5	MODIFIER	upstream_gene_variant
5000	5B	N724S517	Saccharomyces_paradoxus_chr_05	558606	813.185	TAAAAAAAAAG	TAAAAAAAAAAG	95	54	36	0.378947	heterozygote	c.-4952_-4951insT	0	NA	#N/A	MODIFIER	upstream_gene_variant
2400	2C	S508N718	Saccharomyces_paradoxus_chr_12	569178	828.545	T	C	95	59	36	0.378947	Heterozygous	c.231A>G	p.Val77Val	YLR229C	CDC42	LOW	synonymous_variant
2400	5B	S520N706	Saccharomyces_cerevisiae_chr_02	73099	787.264	A	T	95	59	36	0.378947	Heterozygous	c.1597T>A	p.Phe533Ile	YBL080C	PET112	MODERATE	missense_variant
5000	5B	N720S517	Saccharomyces_paradoxus_chr_14	432521	577.9	C	T	66	41	25	0.378788	heterozygote	c.4110C>T	p.Gly1370Gly	YNL102W	POL1	LOW	synonymous_variant
5000	4C	N723S517	Saccharomyces_paradoxus_chr_11	177147	548.518	GACATATACATATA	GACATATACATATACATATA	66	41	25	0.378788	heterozygote	c.-1967_-1966insTATATG	0	YKL155C	RSM22	MODIFIER	upstream_gene_variant
5000	5B	N724S517	Saccharomyces_paradoxus_chr_07	323159	572.988	C	T	66	41	25	0.378788	heterozygote	c.-11C>T	0	YGL096W	TOS8	MODIFIER	upstream_gene_variant
5000	2B	N726S521	Saccharomyces_cerevisiae_chr_04	418898	565.104	C	T	66	41	25	0.378788	heterozygote	c.2617G>A	p.Gly873Arg	YDL019C	OSH2	MODERATE	missense_variant
2400	5B	S503N716	Saccharomyces_cerevisiae_chr_16	20547	562.937	C	T	66	41	25	0.378788	Heterozygous	c.-3679G>A		YPL277C	YPL277C	MODIFIER	upstream_gene_variant
2400	2C	S505N726	Saccharomyces_paradoxus_chr_10	284863	537.747	C	T	66	41	25	0.378788	Heterozygous	c.1320G>A	p.Leu440Leu	YJL080C	SCP160	LOW	synonymous_variant
2400	3C	S516N716	Saccharomyces_paradoxus_chr_14	329114	556.435	C	T	66	41	25	0.378788	Heterozygous	c.-4740G>A		YNL164C	IBD2	MODIFIER	upstream_gene_variant
2400	2C	S522N705	Saccharomyces_paradoxus_chr_04	1376299	549.247	T	A	66	41	25	0.378788	Heterozygous	c.1318T>A	p.Phe440Ile	YDR483W	KRE2	MODERATE	missense_variant
2400	2C	S508N718	Saccharomyces_cerevisiae_chr_01	227423	1971.66	CAAAAAAAAAAG	CAAAAAAAAAG	235	136	89	0.378723	Heterozygous	c.-3129delT		YAR069C	YAR069C	MODIFIER	upstream_gene_variant
2400	2C	S507N720	Saccharomyces_cerevisiae_chr_04	1232521	908.606	A	G	103	64	39	0.378641	Heterozygous	c.2355A>G	p.Leu785Leu	YDR379W	RGA2	LOW	synonymous_variant
2400	2C	S510N721	Saccharomyces_paradoxus_chr_07	502094	872.212	GAAAAAT	GAAAAT	103	63	39	0.378641	Heterozygous	c.888delA	p.Lys296fs	YGR003W	CUL3	HIGH	frameshift_variant
5000	1C	N716S518	Saccharomyces_cerevisiae_chr_15	94659	303.286	TAAAAAAAT	TAAAAAAAAT	37	21	14	0.378378	heterozygote	c.-3248_-3247insT	0	YOL122C	SMF1	MODIFIER	upstream_gene_variant
5000	2B	N718S513	Saccharomyces_cerevisiae_chr_12	81574	296.46	T	A	37	23	14	0.378378	heterozygote	c.114T>A	p.Cys38*	YLL029W	FRA1	HIGH	stop_gained
5000	4A	N719S517	Saccharomyces_cerevisiae_chr_07	482828	286.423	GAAAAAAT	GAAAAAT	37	22	14	0.378378	heterozygote	c.-4182delT	0	YGL009C	LEU1	MODIFIER	upstream_gene_variant
5000	3A	N719S520	Saccharomyces_paradoxus_chr_13	541964	309.337	TATACG	TATACATACG	37	22	14	0.378378	heterozygote	c.-950_-949insGTAT	0	YMR145C	NDE1	MODIFIER	upstream_gene_variant
5000	3C	N719S521	Saccharomyces_cerevisiae_chr_14	662789	277.84	ATT	AT	37	23	14	0.378378	heterozygote	c.-1417delA	0	YNR016C	ACC1	MODIFIER	upstream_gene_variant
5000	2B	N719S522	Saccharomyces_cerevisiae_chr_01	227823	226.339	C	T	37	23	14	0.378378	heterozygote	c.82C>T	p.Leu28Leu	YAR073W	#N/A	LOW	synonymous_variant
5000	4A	N721S513	Saccharomyces_cerevisiae_chr_04	230183	296.46	G	C	37	23	14	0.378378	heterozygote	c.-841G>C	0	YDL129W	YDL129W	MODIFIER	upstream_gene_variant
5000	4A	N721S513	Saccharomyces_paradoxus_chr_03	350926	132.403	GTG	GG	37	22	14	0.378378	heterozygote	n.350927delT	0	YLR461W-CHR	#N/A	MODIFIER	intergenic_region
5000	5B	N721S516	Saccharomyces_cerevisiae_chr_15	324488	287.026	TAAAAAAAAAAG	TAAAAAAAAAG	37	23	14	0.378378	heterozygote	c.-1504delT	0	YOL003C	PFA4	MODIFIER	upstream_gene_variant
5000	2B	N721S518	Saccharomyces_cerevisiae_chr_08	498150	309.696	TGGGGGGC	TGGGGGGGC	37	21	14	0.378378	heterozygote	c.266_267insC	p.Gln92fs	YHR199C	AIM46	HIGH	frameshift_variant
5000	5A	N724S518	Saccharomyces_paradoxus_chr_14	732154	302.581	GAAAAAT	GAAAAT	37	22	14	0.378378	heterozygote	c.-4689delA	0	YNR063W	YNR063W	MODIFIER	upstream_gene_variant
5000	2B	N726S516	Saccharomyces_paradoxus_chr_13	739175	642.757	C	T	74	46	28	0.378378	heterozygote	c.740C>T	p.Thr247Ile	YMR238W	DFG5	MODERATE	missense_variant
5000	2C	N726S520	Saccharomyces_cerevisiae_chr_01	181635	648.817	A	G	74	46	28	0.378378	heterozygote	c.-4612T>C	0	YAR020C	PAU7	MODIFIER	upstream_gene_variant
5000	2C	N727S515	Saccharomyces_cerevisiae_chr_04	559794	295.049	TGGGGGC	TGGGGC	37	23	14	0.378378	heterozygote	c.827delC	p.Ile278fs	YDR052C	DBF4	HIGH	frameshift_variant
5000	5B	N727S521	Saccharomyces_cerevisiae_chr_16	480253	627.651	CAAAAAAAAC	CAAAAAAAC	74	46	28	0.378378	heterozygote	c.80delA	p.Asn27fs	YPL038W-A	YPL038W-A	HIGH	frameshift_variant
5000	5B	N728S517	Saccharomyces_cerevisiae_chr_12	427925	631.086	G	A	74	46	28	0.378378	heterozygote	c.597G>A	p.Pro199Pro	YLR143W	DPH6	LOW	synonymous_variant
5000	4A	N729S516	Saccharomyces_cerevisiae_chr_10	126291	290.765	ATTTTTTTTTC	ATTTTTTTTC	37	23	14	0.378378	heterozygote	c.29delA	p.Ile13fs	YJL157C	FAR1	HIGH	frameshift_variant
5000	4A	N729S516	Saccharomyces_paradoxus_chr_05	143458	300.094	CAAAAAAAAAAT	CAAAAAAAAAT	37	23	14	0.378378	heterozygote	c.-4837delT	0	NA	#N/A	MODIFIER	upstream_gene_variant
5000	5A	N729S518	Saccharomyces_cerevisiae_chr_05	465072	295.845	CTTTTTTTA	CTTTTTTTTA	37	23	14	0.378378	heterozygote	c.-4857_-4856insA	0	YER144C	UBP5	MODIFIER	upstream_gene_variant
2400	2C	S504N718	Saccharomyces_cerevisiae_chr_05	333025	278.585	G	A	37	22	14	0.378378	Heterozygous	c.-4885C>T		YER085C	YER085C	MODIFIER	upstream_gene_variant
2400	5B	S504N727	Saccharomyces_cerevisiae_chr_04	609783	287.812	T	C	37	23	14	0.378378	Heterozygous	c.299A>G	p.Asp100Gly	YDR081C	PDC2	MODERATE	missense_variant
2400	2C	S506N716	Saccharomyces_paradoxus_chr_04	1397498	600.229	ATTTTTTTTTG	ATTTTTTTTTTG	74	44	28	0.378378	Heterozygous	c.-2499_-2498insA		YDR495C	VPS3	MODIFIER	upstream_gene_variant
2400	2C	S508N718	Saccharomyces_paradoxus_chr_07	862468	583.416	TAAAAAAAG	TAAAAAAG	74	46	28	0.378378	Heterozygous	c.999delT	p.Phe335fs	YGR196C	FYV8	HIGH	frameshift_variant
2400	3D	S508N722	Saccharomyces_paradoxus_chr_05	371122	276.275	GAAAAAAAAAAC	GAAAAAAAAAC	37	21	14	0.378378	Heterozygous	c.-3041delT		YER105C	NUP157	MODIFIER	upstream_gene_variant
2400	2C	S510N718	Saccharomyces_cerevisiae_chr_02	545334	598.78	C	T	74	46	28	0.378378	Heterozygous	c.307C>T	p.Gln103*	YBR151W	APD1	HIGH	stop_gained
2400	3A	S516N710	Saccharomyces_cerevisiae_chr_04	1185794	276.051	T	C	37	23	14	0.378378	Heterozygous	c.1048T>C	p.Trp350Arg	YDR354W	TRP4	MODERATE	missense_variant
2400	3C	S516N718	Saccharomyces_paradoxus_chr_13	296638	629.398	C	A	74	46	28	0.378378	Heterozygous	c.1363G>T	p.Glu455*	YMR015C	ERG5	HIGH	stop_gained
2400	4B	S517N712	Saccharomyces_cerevisiae_chr_04	98673	286.111	ATTTTTTTTG	ATTTTTTTTTG	37	22	14	0.378378	Heterozygous	c.207dupT	p.Val70fs	YDL202W	MRPL11	HIGH	frameshift_variant
2400	4B	S517N712	Saccharomyces_cerevisiae_chr_02	196108	262.571	ATTTTTTTTC	ATTTTTTTTTC	37	23	14	0.378378	Heterozygous	c.-4534_-4533insA		YBL017C	PEP1	MODIFIER	upstream_gene_variant
2400	3C	S518N702	Saccharomyces_cerevisiae_chr_11	492111	294.03	A	G	37	23	14	0.378378	Heterozygous	c.748A>G	p.Asn250Asp	YKR027W	BCH2	MODERATE	missense_variant
2400	5B	S518N708	Saccharomyces_cerevisiae_chr_12	808600	293.966	A	G	37	23	14	0.378378	Heterozygous	c.1216A>G	p.Asn406Asp	YLR341W	SPO77	MODERATE	missense_variant
2400	4B	S520N710	Saccharomyces_cerevisiae_chr_02	391577	233.846	GAAAAAAAG	GAAAAAAG	37	23	14	0.378378	Heterozygous	c.34delT	p.Ser14fs	YBR076C-A	YBR076C-A	HIGH	frameshift_variant
2400	2C	S522N702	Saccharomyces_cerevisiae_chr_04	1048197	301.434	T	C	37	23	14	0.378378	Heterozygous	c.1196A>G	p.Glu399Gly	YDR293C	SSD1	MODERATE	missense_variant
2400	2C	S522N705	Saccharomyces_paradoxus_chr_07	1010052	590.861	TAAAAAAAAG	TAAAAAAAAAG	74	46	28	0.378378	Heterozygous	c.-881_-880insT		YGR271C-A	EFG1	MODIFIER	upstream_gene_variant
5000	2C	N726S520	Saccharomyces_cerevisiae_chr_08	134247	710.611	TAAAAAT	TAAAAT	82	51	31	0.378049	heterozygote	c.-2806delT	0	YHR013C	ARD1	MODIFIER	upstream_gene_variant
2400	3C	S503N722	Saccharomyces_paradoxus_chr_07	339885	683.573	C	T	82	51	31	0.378049	Heterozygous	c.-1379C>T		YGL090W	LIF1	MODIFIER	upstream_gene_variant
2400	1B	S520N701	Saccharomyces_cerevisiae_chr_11	314862	680.563	C	A	82	51	31	0.378049	Heterozygous	c.51C>A	p.Val17Val	YKL067W	YNK1	LOW	synonymous_variant
2400	5B	S520N704	Saccharomyces_paradoxus_chr_09	300337	691.214	C	T	82	51	31	0.378049	Heterozygous	c.744G>A	p.Leu248Leu	YIL026C	IRR1	LOW	synonymous_variant
5000	1C	N716S520	Saccharomyces_cerevisiae_chr_16	762903	375.92	T	G	45	28	17	0.377778	heterozygote	c.2879T>G	p.Phe960Cys	YPR117W	YPR117W	MODERATE	missense_variant
5000	2B	N718S517	Saccharomyces_cerevisiae_chr_04	399820	369.528	GAAAAAAT	GAAAAAT	45	28	17	0.377778	heterozygote	c.364delA	p.Met122fs	YDL029W	ARP2	HIGH	frameshift_variant
5000	5A	N718S522	Saccharomyces_paradoxus_chr_16	314208	377.883	C	T	45	28	17	0.377778	heterozygote	c.-3183G>A	0	YPL119C	DBP1	MODIFIER	upstream_gene_variant
5000	3A	N719S520	Saccharomyces_paradoxus_chr_02	347452	380.102	A	T	45	28	17	0.377778	heterozygote	c.572T>A	p.Leu191His	YBR050C	REG2	MODERATE	missense_variant
5000	2B	N719S522	Saccharomyces_paradoxus_chr_02	192976	348.456	C	T	45	28	17	0.377778	heterozygote	c.401C>T	p.Thr134Ile	YBL024W	NCL1	MODERATE	missense_variant
5000	5B	N720S517	Saccharomyces_paradoxus_chr_13	426981	378.139	A	C	45	28	17	0.377778	heterozygote	c.-19A>C	0	YMR087W	YMR087W	MODIFIER	upstream_gene_variant
5000	2D	N721S510	Saccharomyces_paradoxus_chr_08	31383	380.102	G	T	45	28	17	0.377778	heterozygote	c.1169C>A	p.Ser390Tyr	YHL032C	GUT1	MODERATE	missense_variant
5000	2D	N721S510	Saccharomyces_paradoxus_chr_16	559303	380.102	A	G	45	28	17	0.377778	heterozygote	c.-1477T>C	0	YPR010C	RPA135	MODIFIER	upstream_gene_variant
5000	5A	N721S515	Saccharomyces_cerevisiae_chr_11	261412	365.3	GTTTTTC	GTTTTC	45	28	17	0.377778	heterozygote	c.286delT	p.Ser96fs	YKL096W	CWP1	HIGH	frameshift_variant
5000	5B	N721S516	Saccharomyces_paradoxus_chr_07	620487	352.606	T	G	45	28	17	0.377778	heterozygote	c.853T>G	p.Phe285Val	YGR072W	UPF3	MODERATE	missense_variant
5000	3A	N723S522	Saccharomyces_cerevisiae_chr_14	513597	382.646	ATTTTTTTTC	ATTTTTTTC	45	28	17	0.377778	heterozygote	c.1331delA	p.Lys446fs	YNL059C	ARP5	HIGH	frameshift_variant
5000	5A	N724S518	Saccharomyces_paradoxus_chr_04	390434	382.143	C	A	45	28	17	0.377778	heterozygote	c.1199G>T	p.Gly400Val	YDL036C	PUS9	MODERATE	missense_variant
5000	2B	N726S516	Saccharomyces_paradoxus_chr_04	1376892	355.357	TAAAAAAAAG	TAAAAAAAG	45	28	17	0.377778	heterozygote	c.302delA	p.Lys101fs	YDR484W	VPS52	HIGH	frameshift_variant
5000	2B	N726S516	Saccharomyces_cerevisiae_chr_07	994378	400.467	GTTTTTTTTTTC	GTTTTTTTTTTTC	45	19	17	0.377778	heterozygote	c.-868_-867insA	0	YGR250C	YGR250C	MODIFIER	upstream_gene_variant
5000	2B	N726S521	Saccharomyces_cerevisiae_chr_10	741622	763.173	C	A	90	56	34	0.377778	heterozygote	c.-1806G>T	0	YJR160C	MPH3	MODIFIER	upstream_gene_variant
5000	2B	N726S521	Saccharomyces_paradoxus_chr_04	1311548	327.483	ATTTTTC	ATTTTC	45	28	17	0.377778	heterozygote	c.-2099delA	0	YDR447C	RPS17B	MODIFIER	upstream_gene_variant
5000	5B	N728S513	Saccharomyces_paradoxus_chr_10	372448	192.136	G	A	45	28	17	0.377778	heterozygote	c.-958C>T	0	YJL045W	YJL045W	MODIFIER	upstream_gene_variant
5000	2A	N729S506	Saccharomyces_paradoxus_chr_03	350830	170.65	GTG	GG	135	84	51	0.377778	heterozygote	n.350831delT	0	YLR461W-CHR	#N/A	MODIFIER	intergenic_region
5000	4A	N729S516	Saccharomyces_cerevisiae_chr_04	544328	365.944	CTTTTTTTTG	CTTTTTTTG	45	28	17	0.377778	heterozygote	c.-3133delA	0	YDR042C	YDR042C	MODIFIER	upstream_gene_variant
2400	3C	S502N728	Saccharomyces_paradoxus_chr_13	316676	782.468	C	A	90	55	34	0.377778	Heterozygous	c.-2829G>T		YMR021C	MAC1	MODIFIER	upstream_gene_variant
2400	4B	S504N724	Saccharomyces_paradoxus_chr_07	146966	332.091	GAAAAAAAT	GAAAAAAT	45	28	17	0.377778	Heterozygous	c.-375delT		YGL190C	CDC55	MODIFIER	upstream_gene_variant
2400	4C	S506N729	Saccharomyces_cerevisiae_chr_07	376066	327.147	ATTTTTTTTTG	ATTTTTTTTTTG	45	23	17	0.377778	Heterozygous	c.-4714_-4713insA		YGL072C	YGL072C	MODIFIER	upstream_gene_variant
2400	2C	S510N718	Saccharomyces_paradoxus_chr_13	274006	682.779	CTTTTTTTA	CTTTTTTTTA	90	53	34	0.377778	Heterozygous	c.-215_-214insA		YMR006C	PLB2	MODIFIER	upstream_gene_variant
2400	5B	S515N710	Saccharomyces_paradoxus_chr_03	234746	360.979	T	A	45	28	17	0.377778	Heterozygous	c.736A>T	p.Arg246*	YCR044C	PER1	HIGH	stop_gained
2400	2C	S515N712	Saccharomyces_paradoxus_chr_10	705442	764.669	C	A	90	56	34	0.377778	Heterozygous	c.-774G>T		YJR150C	DAN1	MODIFIER	upstream_gene_variant
2400	3C	S516N718	Saccharomyces_paradoxus_chr_07	439317	372.143	C	T	45	28	17	0.377778	Heterozygous	c.-1733G>A		YGL032C	AGA2	MODIFIER	upstream_gene_variant
2400	3C	S518N702	Saccharomyces_paradoxus_chr_04	749721	362.26	A	C	45	28	17	0.377778	Heterozygous	c.240A>C	p.Glu80Asp	YDR152W	GIR2	MODERATE	missense_variant
2400	3B	S520N703	Saccharomyces_cerevisiae_chr_07	360114	332.876	ATTTTTTTTC	ATTTTTTTC	45	28	17	0.377778	Heterozygous	c.*4650delT		YGL083W	SCY1	MODIFIER	downstream_gene_variant
2400	2C	S521N710	Saccharomyces_paradoxus_chr_15	477135	353.137	G	A	45	28	17	0.377778	Heterozygous	c.117G>A	p.Thr39Thr	YOR087W	YVC1	LOW	synonymous_variant
2400	2C	S522N702	Saccharomyces_paradoxus_chr_12	339075	345.465	T	C	45	28	17	0.377778	Heterozygous	c.-2875A>G		YLR103C	CDC45	MODIFIER	upstream_gene_variant
5000	3A	N723S522	Saccharomyces_paradoxus_chr_15	375658	837.785	ATTTTTTTC	ATTTTTTC	98	61	37	0.377551	heterozygote	c.-1285delA	0	YOR028C	CIN5	MODIFIER	upstream_gene_variant
2400	2C	S508N720	Saccharomyces_cerevisiae_chr_04	638803	842.015	A	C	98	61	37	0.377551	Heterozygous	c.1665A>C	p.Ser555Ser	YDR096W	GIS1	LOW	synonymous_variant
2400	4B	S515N711	Saccharomyces_cerevisiae_chr_14	697707	1301.37	G	T	151	94	57	0.377483	Heterozygous	c.1725C>A	p.Asp575Glu	YNR039C	ZRG17	MODERATE	missense_variant
5000	5A	N716S521	Saccharomyces_cerevisiae_chr_09	85500	445.155	ATT	ATTT	53	33	20	0.377358	heterozygote	c.138dupT	p.Gln47fs	YIL140W	AXL2	HIGH	frameshift_variant
5000	5A	N716S521	Saccharomyces_cerevisiae_chr_14	68954	444.807	G	T	53	33	20	0.377358	heterozygote	c.40G>T	p.Asp14Tyr	YNL298W	CLA4	MODERATE	missense_variant
5000	1A	N718S516	Saccharomyces_paradoxus_chr_02	391560	448.975	CAAAAAAAT	CAAAAAAT	53	32	20	0.377358	heterozygote	c.-2917delT	0	YBR069C	TAT1	MODIFIER	upstream_gene_variant
5000	2C	N719S513	Saccharomyces_cerevisiae_chr_04	1192503	449.829	AGG	AG	53	33	20	0.377358	heterozygote	c.2380delC	p.Pro794fs	YDR359C	EAF1	HIGH	frameshift_variant
5000	2C	N719S513	Saccharomyces_cerevisiae_chr_12	193360	422.728	GAAAAAAAAG	GAAAAAAAG	53	33	20	0.377358	heterozygote	c.-87delT	0	YLR024C	UBR2	MODIFIER	upstream_gene_variant
5000	3C	N719S521	Saccharomyces_paradoxus_chr_06	288962	67.881	GGTTC	TGTTG	53	33	20	0.377358	heterozygote	c.*4546_*4550delGGTTCinsTGTTG	0	YIR041W	PAU15	MODIFIER	downstream_gene_variant
5000	3C	N726S515	Saccharomyces_paradoxus_chr_13	242780	433.18	G	A	53	33	20	0.377358	heterozygote	c.1798G>A	p.Gly600Ser	YML010W	SPT5	MODERATE	missense_variant
5000	1A	N726S517	Saccharomyces_cerevisiae_chr_04	812959	443.065	GCAC	GCACAC	53	32	20	0.377358	heterozygote	c.-1331_-1330insGT	0	YDR173C	ARG82	MODIFIER	upstream_gene_variant
5000	2C	N726S520	Saccharomyces_cerevisiae_chr_11	338511	447.159	CTTTTTTTC	CTTTTTTC	53	33	20	0.377358	heterozygote	c.236delA	p.Lys81fs	YKL054C	DEF1	HIGH	frameshift_variant
5000	3C	N727S518	Saccharomyces_paradoxus_chr_14	337773	449.257	ATT	AT	53	33	20	0.377358	heterozygote	c.49delT	p.Cys17fs	YNL158W	PGA1	HIGH	frameshift_variant
5000	5B	N728S513	Saccharomyces_cerevisiae_chr_05	295245	429.341	T	A	53	33	20	0.377358	heterozygote	c.-3042A>T	0	YER066C-A	#N/A	MODIFIER	upstream_gene_variant
2400	3B	S502N719	Saccharomyces_cerevisiae_chr_10	310736	417.965	CTTTTTTTC	CTTTTTTC	53	29	20	0.377358	Heterozygous	c.-4881delA		YJL072C	PSF2	MODIFIER	upstream_gene_variant
2400	5B	S503N716	Saccharomyces_paradoxus_chr_16	819854	430.114	T	G	53	33	20	0.377358	Heterozygous	c.1803T>G	p.Thr601Thr	YPR159W	KRE6	LOW	synonymous_variant
2400	5B	S503N716	Saccharomyces_cerevisiae_chr_16	88342	405	ATTTTTTTTG	ATTTTTTTG	53	33	20	0.377358	Heterozygous	c.-4154delA		YPL247C	YPL247C	MODIFIER	upstream_gene_variant
2400	5B	S503N719	Saccharomyces_cerevisiae_chr_10	687178	444.082	G	A	53	33	20	0.377358	Heterozygous	c.2612G>A	p.Trp871*	YJR138W	IML1	HIGH	stop_gained
2400	5B	S504N727	Saccharomyces_cerevisiae_chr_05	238196	397.414	CTTTTTTTTTG	CTTTTTTTTG	53	33	20	0.377358	Heterozygous	c.-1086delA		YER043C	SAH1	MODIFIER	upstream_gene_variant
2400	4A	S513N723	Saccharomyces_cerevisiae_chr_07	176925	404.857	GAAAAAAAAAT	GAAAAAAAAT	53	33	20	0.377358	Heterozygous	c.3180delT	p.Phe1063fs	YGL173C	XRN1	HIGH	frameshift_variant
2400	4D	S515N718	Saccharomyces_cerevisiae_chr_01	151618	408.106	CTTTTTTTTA	CTTTTTTTA	53	31	20	0.377358	Heterozygous	c.-460delA		YAL001C	TFC3	MODIFIER	upstream_gene_variant
2400	5B	S520N706	Saccharomyces_paradoxus_chr_10	335867	434.574	G	A	53	33	20	0.377358	Heterozygous	c.590G>A	p.Gly197Asp	YJL052W	TDH1	MODERATE	missense_variant
5000	2B	N718S513	Saccharomyces_paradoxus_chr_16	12673	512.953	T	G	61	38	23	0.377049	heterozygote	c.-4181A>C	0	YOR389W	YOR389W	MODIFIER	upstream_gene_variant
5000	5A	N718S522	Saccharomyces_paradoxus_chr_05	565120	62.8242	GG	GGTGTG	61	37	23	0.377049	heterozygote	n.565121_565122insTGTG	0	NA-CHR	#N/A	MODIFIER	intergenic_region
5000	5B	N721S516	Saccharomyces_paradoxus_chr_08	441235	508.124	CTTTTTTTTTTC	CTTTTTTTTTC	61	35	23	0.377049	heterozygote	c.-4548delA	0	YHR173C	YHR173C	MODIFIER	upstream_gene_variant
5000	4C	N723S517	Saccharomyces_paradoxus_chr_11	486247	450.188	AGCT	TGCC	61	38	23	0.377049	heterozygote	c.489_492delAGCTinsTGCC	p.165	NA	#N/A	LOW	synonymous_variant
5000	5B	N727S521	Saccharomyces_paradoxus_chr_14	502002	510.192	ATTTTTTTTC	ATTTTTTTC	61	38	23	0.377049	heterozygote	c.-294delA	0	YNL068C	FKH2	MODIFIER	upstream_gene_variant
2400	1A	S503N724	Saccharomyces_cerevisiae_chr_09	199966	1072.22	G	T	61	38	23	0.377049	Heterozygous	c.2120_2128delCTTCAGTAC	p.Pro52Thr	YIL087C	AIM19	MODERATE	missense_variant
2400	3D	S504N720	Saccharomyces_cerevisiae_chr_13	386493	477.134	C	A	61	37	23	0.377049	Heterozygous	c.529G>T	p.Gly177Cys	YMR055C	BUB2	MODERATE	missense_variant
2400	1A	S505N721	Saccharomyces_cerevisiae_chr_04	1062623	481.743	C	A	61	38	23	0.377049	Heterozygous	c.169G>T	p.Gly57Cys	YDR300C	PRO1	MODERATE	missense_variant
2400	5A	S506N720	Saccharomyces_cerevisiae_chr_14	195865	511.937	G	A	61	38	23	0.377049	Heterozygous	c.4542G>A	p.Met1514Ile	YNL242W	ATG2	MODERATE	missense_variant
2400	4D	S515N718	Saccharomyces_cerevisiae_chr_16	672582	515.046	A	C	61	38	23	0.377049	Heterozygous	c.112A>C	p.Arg38Arg	YPR057W	BRR1	LOW	synonymous_variant
2400	3C	S516N716	Saccharomyces_paradoxus_chr_04	1073958	510.846	G	A	61	38	23	0.377049	Heterozygous	c.3481C>T	p.Pro1161Ser	YDR326C	YSP2	MODERATE	missense_variant
2400	2A	S517N726	Saccharomyces_paradoxus_chr_03	99083	1052.01	C	A	122	76	46	0.377049	Heterozygous	c.1201G>T	p.Asp401Tyr	YCL029C	BIK1	MODERATE	missense_variant
2400	5B	S518N708	Saccharomyces_cerevisiae_chr_10	601190	516.374	G	T	61	38	23	0.377049	Heterozygous	c.2456G>T	p.Arg819Met	YJR092W	BUD4	MODERATE	missense_variant
2400	1D	S521N708	Saccharomyces_paradoxus_chr_15	166980	444.464	A	T	61	38	23	0.377049	Heterozygous	c.-54T>A		YOL080C	REX4	MODIFIER	upstream_gene_variant
5000	2C	N726S513	Saccharomyces_paradoxus_chr_16	740437	581.848	CTTTTTA	CTTTTA	69	43	26	0.376812	heterozygote	c.2992delT	p.Tyr998fs	YPR117W	YPR117W	HIGH	frameshift_variant
5000	1C	N727S522	Saccharomyces_cerevisiae_chr_06	4814	592.782	CC	CAC	69	42	26	0.376812	heterozygote	c.-2200_-2199insT	0	YFL066C	YFL066C	MODIFIER	upstream_gene_variant
5000	5B	N728S517	Saccharomyces_paradoxus_chr_02	828952	537.292	TAG	TG	69	43	26	0.376812	heterozygote	c.-3588delT	0	YPR199C	ARR1	MODIFIER	upstream_gene_variant
5000	5B	N728S517	Saccharomyces_paradoxus_chr_13	132940	588.438	GTTTTTA	GTTTTA	69	43	26	0.376812	heterozygote	c.1027delA	p.Asn344fs	YML072C	TCB3	HIGH	frameshift_variant
2400	5B	S504N727	Saccharomyces_paradoxus_chr_09	364080	568.169	T	C	69	43	26	0.376812	Heterozygous	c.21A>G	p.Gln7Gln	YIR006C	PAN1	LOW	synonymous_variant
2400	5B	S506N724	Saccharomyces_paradoxus_chr_06	85157	598.304	G	A	69	43	26	0.376812	Heterozygous	c.-761C>T		YFL034C-B	MOB2	MODIFIER	upstream_gene_variant
2400	3A	S506N728	Saccharomyces_paradoxus_chr_02	380407	577.954	C	T	69	43	26	0.376812	Heterozygous	c.563G>A	p.Cys188Tyr	YBR066C	NRG2	MODERATE	missense_variant
2400	2C	S515N705	Saccharomyces_paradoxus_chr_15	1013750	562.709	TGGGGGGGT	TGGGGGGGGT	69	43	26	0.376812	Heterozygous	c.-3193_-3192insC		YOR372C	NDD1	MODIFIER	upstream_gene_variant
5000	1B	N722S510	Saccharomyces_paradoxus_chr_13	57756	647.378	C	A	77	48	29	0.376623	heterozygote	c.1350C>A	p.Tyr450*	YML109W	ZDS2	HIGH	stop_gained
5000	4C	N723S517	Saccharomyces_paradoxus_chr_04	78908	639.665	AGGGGGGGGA	AGGGGGGGA	77	47	29	0.376623	heterozygote	c.190delC	p.Pro66fs	YDL214C	PRR2	HIGH	frameshift_variant
5000	5B	N724S517	Saccharomyces_cerevisiae_chr_04	932482	657.316	G	A	77	48	29	0.376623	heterozygote	c.1354G>A	p.Ala452Thr	YDR234W	LYS4	MODERATE	missense_variant
2400	5B	S503N719	Saccharomyces_paradoxus_chr_16	635398	638.321	A	G	77	48	29	0.376623	Heterozygous	c.597A>G	p.Arg199Arg	YPR047W	MSF1	LOW	synonymous_variant
2400	2C	S510N721	Saccharomyces_cerevisiae_chr_04	541551	630.567	A	G	77	48	29	0.376623	Heterozygous	c.-3084T>C		YDR040C	ENA1	MODIFIER	upstream_gene_variant
2400	5B	S520N706	Saccharomyces_paradoxus_chr_13	507818	628.937	ATTTTTTTC	ATTTTTTTTC	77	47	29	0.376623	Heterozygous	c.-1568_-1567insA		YMR126C	DLT1	MODIFIER	upstream_gene_variant
2400	2C	S507N720	Saccharomyces_cerevisiae_chr_11	613796	707.013	G	A	85	53	32	0.376471	Heterozygous	c.90C>T	p.Ser30Ser	YKR092C	SRP40	LOW	synonymous_variant
2400	1D	S508N726	Saccharomyces_cerevisiae_chr_13	225087	703.183	G	T	85	53	32	0.376471	Heterozygous	c.180C>A	p.Val60Val	YML025C	YML6	LOW	synonymous_variant
2400	2C	S506N716	Saccharomyces_paradoxus_chr_11	12148	850.714	CTTTTTTTTA	CTTTTTTTA	101	62	38	0.376238	Heterozygous	c.-4805delA		YOL161C	PAU20	MODIFIER	upstream_gene_variant
2400	2C	S507N716	Saccharomyces_paradoxus_chr_15	397585	846.091	C	A	101	63	38	0.376238	Heterozygous	c.235C>A	p.Leu79Ile	YOR040W	GLO4	MODERATE	missense_variant
2400	2C	S507N720	Saccharomyces_paradoxus_chr_05	515661	953.993	C	A	109	68	41	0.376147	Heterozygous	c.1839C>A	p.Thr613Thr	YER169W	RPH1	LOW	synonymous_variant
2400	2C	S507N720	Saccharomyces_cerevisiae_chr_15	854146	882.012	TAAAAAAAAT	TAAAAAAAT	109	66	41	0.376147	Heterozygous	c.-2315delT		YOR287C	RRP36	MODIFIER	upstream_gene_variant
2400	5B	S520N704	Saccharomyces_paradoxus_chr_07	600772	931.06	C	T	109	68	41	0.376147	Heterozygous	c.395G>A	p.Arg132His	YGR061C	ADE6	MODERATE	missense_variant
2400	5B	S520N704	Saccharomyces_cerevisiae_chr_05	106097	900.805	G	T	109	68	41	0.376147	Heterozygous	c.51C>A	p.Ala17Ala	YEL025C	YEL025C	LOW	synonymous_variant
2400	5B	S520N706	Saccharomyces_cerevisiae_chr_10	708844	1008.99	A	G	117	73	44	0.376068	Heterozygous	c.864T>C	p.Ala288Ala	YJR150C	DAN1	LOW	synonymous_variant
2400	2C	S510N718	Saccharomyces_paradoxus_chr_13	49704	1095.61	C	A	125	78	47	0.376	Heterozygous	c.-3096G>T		YML115C	VAN1	MODIFIER	upstream_gene_variant
5000	4B	N716S507	Saccharomyces_cerevisiae_chr_04	1183431	250.649	C	T	32	20	12	0.375	heterozygote	c.133C>T	p.Gln45*	YDR353W	TRR1	HIGH	stop_gained
5000	4A	N716S515	Saccharomyces_cerevisiae_chr_16	431638	541.432	CAAAAAAAAAG	CAAAAAAAAG	64	39	24	0.375	heterozygote	c.-2031delT	0	YPL064C	CWC27	MODIFIER	upstream_gene_variant
5000	1C	N716S520	Saccharomyces_cerevisiae_chr_05	571806	254.609	C	T	48	30	18	0.375	heterozygote	c.327C>T	p.Gly109Gly	YER190W	YRF1-2	LOW	synonymous_variant
5000	5A	N716S521	Saccharomyces_paradoxus_chr_12	756894	311.012	G	T	40	25	15	0.375	heterozygote	c.259G>T	p.Glu87*	YLR335W	NUP2	HIGH	stop_gained
5000	5A	N716S521	Saccharomyces_paradoxus_chr_14	654181	764.791	G	A	88	55	33	0.375	heterozygote	c.307G>A	p.Ala103Thr	YNR017W	TIM23	MODERATE	missense_variant
5000	1A	N718S516	Saccharomyces_cerevisiae_chr_12	505794	392.582	A	G	48	30	18	0.375	heterozygote	c.1204A>G	p.Arg402Gly	YLR174W	IDP2	MODERATE	missense_variant
5000	4C	N718S518	Saccharomyces_cerevisiae_chr_04	1314941	384.34	TAAAAAT	TAAAAT	48	30	18	0.375	heterozygote	c.*3271delA	0	YDR420W	HKR1	MODIFIER	downstream_gene_variant
5000	5A	N718S522	Saccharomyces_cerevisiae_chr_09	165926	256.086	CTATATATATATAT	CTATATATATATATAT	32	18	12	0.375	heterozygote	c.-179_-178insAT	0	YIL107C	PFK26	MODIFIER	upstream_gene_variant
5000	2C	N719S513	Saccharomyces_paradoxus_chr_07	1028142	298.379	TTATATATATATAT	TTATATATATATATAT	40	25	15	0.375	heterozygote	c.*199_*200insAT	0	YGR281W	YOR1	MODIFIER	downstream_gene_variant
5000	3A	N719S516	Saccharomyces_paradoxus_chr_11	258942	328.551	CTTTTTTTG	CTTTTTTG	40	23	15	0.375	heterozygote	c.729delA	p.Ala246fs	YKL104C	GFA1	HIGH	frameshift_variant
5000	3A	N719S516	Saccharomyces_paradoxus_chr_13	667677	459.802	CTTTTTTTTTTC	CTTTTTTTTTC	56	33	21	0.375	heterozygote	c.-4354delA	0	YMR204C	INP1	MODIFIER	upstream_gene_variant
5000	3C	N719S521	Saccharomyces_paradoxus_chr_15	77869	395.378	CTTTTTTTTA	CTTTTTTTTTA	48	28	18	0.375	heterozygote	c.-4384_-4383insA	0	YOL126C	MDH2	MODIFIER	upstream_gene_variant
5000	2B	N719S522	Saccharomyces_paradoxus_chr_13	456873	316.485	CAAAAAAAT	CAAAAAAT	40	24	15	0.375	heterozygote	c.-3122delT	0	YMR101C	SRT1	MODIFIER	upstream_gene_variant
5000	2D	N720S503	Saccharomyces_cerevisiae_chr_02	390125	242.076	A	G	32	20	12	0.375	heterozygote	c.-102A>G	0	YBR076W	ECM8	MODIFIER	upstream_gene_variant
5000	2D	N720S503	Saccharomyces_cerevisiae_chr_15	126374	235.006	T	C	32	20	12	0.375	heterozygote	c.316A>G	p.Thr106Ala	YOL102C	TPT1	MODERATE	missense_variant
5000	2C	N720S518	Saccharomyces_paradoxus_chr_05	540423	323.609	C	A	40	25	15	0.375	heterozygote	c.612G>T	p.Gly204Gly	YER180C	ISC10	LOW	synonymous_variant
5000	3A	N720S522	Saccharomyces_paradoxus_chr_06	13484	347.893	TGT	AGC	56	35	21	0.375	heterozygote	c.874_876delACAinsGCT	p.Thr292Ala	NA	#N/A	MODERATE	missense_variant
5000	3D	N721S503	Saccharomyces_cerevisiae_chr_04	459337	228.356	TGG	TG	32	20	12	0.375	heterozygote	c.1909delC	p.Pro637fs	YDR006C	SOK1	HIGH	frameshift_variant
5000	5A	N721S515	Saccharomyces_paradoxus_chr_10	389206	392.32	GAAAAAAAT	GAAAAAAT	48	30	18	0.375	heterozygote	c.-3580delT	0	YJL031C	BET4	MODIFIER	upstream_gene_variant
5000	5B	N721S516	Saccharomyces_paradoxus_chr_14	773697	250.491	G	T	32	20	12	0.375	heterozygote	c.*3359G>T	0	YNR075W	COS10	MODIFIER	downstream_gene_variant
5000	5B	N721S516	Saccharomyces_paradoxus_chr_14	140733	379.555	CAAAAAAAT	CAAAAAAT	48	30	18	0.375	heterozygote	c.2572delA	p.Met858fs	YNL267W	PIK1	HIGH	frameshift_variant
5000	5B	N721S516	Saccharomyces_cerevisiae_chr_04	747535	239.848	GCAGCAACAGCAACAGCAACAGCAACAGCAAC	GCAGCAACAGCAACAGCAACAGCAAC	32	20	12	0.375	heterozygote	c.824_829delAGCAAC	p.Gln275_Gln276del	YDR145W	TAF12	MODERATE	disruptive_inframe_deletion
5000	2C	N721S521	Saccharomyces_paradoxus_chr_16	410907	247.733	CTTTTTTTG	CTTTTTTG	32	20	12	0.375	heterozygote	c.-2279delA	0	YPL069C	BTS1	MODIFIER	upstream_gene_variant
5000	3C	N721S522	Saccharomyces_paradoxus_chr_07	430786	321.394	GAAAAAAAG	GAAAAAAG	40	25	15	0.375	heterozygote	c.1631delA	p.Lys544fs	YGL036W	YGL036W	HIGH	frameshift_variant
5000	1D	N722S508	Saccharomyces_cerevisiae_chr_04	1416591	255.72	G	A	32	20	12	0.375	heterozygote	c.284C>T	p.Pro95Leu	YDR479C	PEX29	MODERATE	missense_variant
5000	1B	N722S510	Saccharomyces_paradoxus_chr_04	1114272	319.093	A	G	40	25	15	0.375	heterozygote	c.-511T>C	0	YDR343C/YDR342C	#N/A	MODIFIER	upstream_gene_variant
5000	5A	N722S513	Saccharomyces_cerevisiae_chr_02	122605	320.185	A	C	40	25	15	0.375	heterozygote	c.-731T>G	0	YBL052C	SAS3	MODIFIER	upstream_gene_variant
5000	2B	N722S521	Saccharomyces_paradoxus_chr_15	133851	399.316	G	T	48	30	18	0.375	heterozygote	c.1066G>T	p.Glu356*	YOL090W	MSH2	HIGH	stop_gained
5000	3D	N723S507	Saccharomyces_paradoxus_chr_08	47458	241.74	C	A	32	20	12	0.375	heterozygote	c.778G>T	p.Val260Phe	YHL026C	YHL026C	MODERATE	missense_variant
5000	5A	N723S520	Saccharomyces_paradoxus_chr_14	778851	127.436	TGG	TG	32	16	12	0.375	heterozygote	n.778853delG	0	YNR075W-CHR	#N/A	MODIFIER	intergenic_region
5000	1B	N724S502	Saccharomyces_cerevisiae_chr_01	145106	253.202	C	G	32	20	12	0.375	heterozygote	c.1400C>G	p.Thr467Ser	YAL002W	VPS8	MODERATE	missense_variant
5000	3B	N724S504	Saccharomyces_paradoxus_chr_12	228391	250.491	C	T	32	20	12	0.375	heterozygote	c.839G>A	p.Arg280Lys	YLR046C	YLR046C	MODERATE	missense_variant
5000	5A	N724S518	Saccharomyces_cerevisiae_chr_02	121830	320.62	ATTTTTTTTG	ATTTTTTTG	40	24	15	0.375	heterozygote	c.37delA	p.Asn15fs	YBL052C	SAS3	HIGH	frameshift_variant
5000	5A	N724S518	Saccharomyces_paradoxus_chr_07	735590	322.335	CTTTTTTTTC	CTTTTTTTC	40	25	15	0.375	heterozygote	c.-1473delA	0	YGR130C	YGR130C	MODIFIER	upstream_gene_variant
5000	2A	N726S506	Saccharomyces_paradoxus_chr_08	177367	247.794	A	T	32	20	12	0.375	heterozygote	c.-3094T>A	0	YHR039C	MSC7	MODIFIER	upstream_gene_variant
5000	2C	N726S513	Saccharomyces_cerevisiae_chr_06	20441	296.193	C	A	40	25	15	0.375	heterozygote	c.-2982C>A	0	YFL053W	DAK2	MODIFIER	upstream_gene_variant
5000	2C	N726S513	Saccharomyces_cerevisiae_chr_04	509110	392.448	G	T	48	30	18	0.375	heterozygote	c.-4415C>A	0	YDR032C	PST2	MODIFIER	upstream_gene_variant
5000	2C	N726S513	Saccharomyces_paradoxus_chr_12	398613	543.817	G	A	64	40	24	0.375	heterozygote	c.844C>T	p.Arg282Cys	YLR132C	USB1	MODERATE	missense_variant
5000	3C	N726S515	Saccharomyces_cerevisiae_chr_08	296133	541.666	A	G	64	40	24	0.375	heterozygote	c.315T>C	p.Gly105Gly	YHR096C	HXT5	LOW	synonymous_variant
5000	2C	N726S520	Saccharomyces_paradoxus_chr_08	394635	547.541	C	A	64	40	24	0.375	heterozygote	c.2050C>A	p.Arg684Arg	YHR155W	YSP1	LOW	synonymous_variant
5000	2B	N726S521	Saccharomyces_paradoxus_chr_09	364041	687.337	TTGCTGCTGCTGCTGCTGCTGCT	TTGCTGCTGCTGCTGCTGCTGCTGCT	80	47	30	0.375	heterozygote	c.37_38insAGC	p.Gln13dup	YIR006C	PAN1	MODERATE	conservative_inframe_insertion
5000	1B	N727S508	Saccharomyces_paradoxus_chr_13	389136	247.639	T	C	32	20	12	0.375	heterozygote	c.-195A>G	0	YMR067C	UBX4	MODIFIER	upstream_gene_variant
5000	3C	N727S518	Saccharomyces_paradoxus_chr_09	262311	598.051	C	T	72	45	27	0.375	heterozygote	c.739C>T	p.Arg247Cys	YIL046W	MET30	MODERATE	missense_variant
5000	3C	N727S518	Saccharomyces_paradoxus_chr_14	236441	471.917	G	T	56	35	21	0.375	heterozygote	c.784G>T	p.Glu262*	YNL218W	MGS1	HIGH	stop_gained
5000	3C	N727S518	Saccharomyces_paradoxus_chr_13	465741	465.501	G	T	56	35	21	0.375	heterozygote	c.-3883C>A	0	YMR105C	PGM2	MODIFIER	upstream_gene_variant
5000	3C	N727S518	Saccharomyces_paradoxus_chr_16	433123	236.177	T	G	32	20	12	0.375	heterozygote	c.-2623A>C	0	YPL057C	SUR1	MODIFIER	upstream_gene_variant
5000	3C	N727S518	Saccharomyces_paradoxus_chr_07	326611	359.056	CTTTTTTC	CTTTTTC	48	30	18	0.375	heterozygote	c.*2617delT	0	YGL096W	TOS8	MODIFIER	downstream_gene_variant
5000	4D	N728S508	Saccharomyces_paradoxus_chr_05	565107	56.76	TGG	TG	40	25	15	0.375	heterozygote	n.565109delG	0	NA-CHR	#N/A	MODIFIER	intergenic_region
5000	5B	N728S513	Saccharomyces_paradoxus_chr_07	815846	456.765	C	A	56	35	21	0.375	heterozygote	c.-3118G>T	0	YGR171C	MSM1	MODIFIER	upstream_gene_variant
5000	5B	N728S517	Saccharomyces_paradoxus_chr_12	477146	460.792	GAAAAAT	GAAAAT	56	35	21	0.375	heterozygote	c.-4998delT	0	YLR170C	APS1	MODIFIER	upstream_gene_variant
5000	3A	N728S518	Saccharomyces_paradoxus_chr_07	754057	252.169	CTTTTTTTC	CTTTTTTC	32	20	12	0.375	heterozygote	c.-1714delT	0	YGR143W	SKN1	MODIFIER	upstream_gene_variant
5000	3A	N728S521	Saccharomyces_paradoxus_chr_02	435911	304.069	TAAAAAAAAAG	TAAAAAAAAG	40	22	15	0.375	heterozygote	c.-2900delT	0	YBR086C	IST2	MODIFIER	upstream_gene_variant
5000	3A	N728S521	Saccharomyces_paradoxus_chr_15	179275	514.316	G	A	64	40	24	0.375	heterozygote	c.-213C>T	0	YOL075C	YOL075C	MODIFIER	upstream_gene_variant
5000	4A	N729S516	Saccharomyces_cerevisiae_chr_04	982659	195.643	G	T	56	35	21	0.375	heterozygote	c.1198G>T	p.Ala400Ser	YDR261W-A	#N/A	MODERATE	missense_variant
2400	4B	S502N726	Saccharomyces_cerevisiae_chr_02	778773	489.39	ATTTTTTC	ATTTTTC	64	40	24	0.375	Heterozygous	c.685delA	p.Lys230fs	YBR288C	APM3	HIGH	frameshift_variant
2400	3C	S502N728	Saccharomyces_paradoxus_chr_07	215660	392.069	A	G	48	30	18	0.375	Heterozygous	c.1000A>G	p.Asn334Asp	YGL153W	PEX14	MODERATE	missense_variant
2400	3C	S502N728	Saccharomyces_cerevisiae_chr_15	696756	416.862	CAAAAAAAT	CAAAAAAT	56	35	21	0.375	Heterozygous	c.4289delA	p.Asn1430fs	YOR191W	ULS1	HIGH	frameshift_variant
2400	5B	S503N716	Saccharomyces_paradoxus_chr_14	368833	249.31	C	T	32	20	12	0.375	Heterozygous	c.121C>T	p.Gln41*	YNL136W	EAF7	HIGH	stop_gained
2400	5B	S503N716	Saccharomyces_paradoxus_chr_14	217920	289.349	GAAAAAAAAT	GAAAAAAAAAT	40	22	15	0.375	Heterozygous	c.-3499_-3498insT		YNL231C	PDR16	MODIFIER	upstream_gene_variant
2400	5B	S503N719	Saccharomyces_cerevisiae_chr_09	259601	368.615	ATTTTTTTTA	ATTTTTTTTTA	48	30	18	0.375	Heterozygous	c.697dupT	p.Tyr233fs	YIL050W	PCL7	HIGH	frameshift_variant
2400	5B	S503N719	Saccharomyces_paradoxus_chr_11	608368	684.306	G	T	80	50	30	0.375	Heterozygous	c.2149C>A	p.Leu717Ile	YKR079C	TRZ1	MODERATE	missense_variant
2400	3C	S503N722	Saccharomyces_cerevisiae_chr_02	167300	527.542	T	A	64	40	24	0.375	Heterozygous	c.-3303A>T		YBL030C	PET9	MODIFIER	upstream_gene_variant
2400	2D	S504N720	Saccharomyces_cerevisiae_chr_14	483540	378.884	TAAAAAAAAAG	TAAAAAAAAG	48	28	18	0.375	Heterozygous	c.-4384delT		YNL079C	TPM1	MODIFIER	upstream_gene_variant
2400	4B	S504N724	Saccharomyces_paradoxus_chr_13	471256	397.597	T	A	48	30	18	0.375	Heterozygous	c.-297T>A		YMR109W	MYO5	MODIFIER	upstream_gene_variant
2400	5B	S504N727	Saccharomyces_paradoxus_chr_07	87652	456.424	A	T	56	35	21	0.375	Heterozygous	c.353A>T	p.Gln118Leu	YGL215W	CLG1	MODERATE	missense_variant
2400	5B	S504N727	Saccharomyces_paradoxus_chr_09	384196	315.336	C	A	40	25	15	0.375	Heterozygous	c.4959G>T	p.Lys1653Asn	YIR019C	MUC1	MODERATE	missense_variant
2400	1D	S505N724	Saccharomyces_cerevisiae_chr_01	122833	521.319	G	T	64	40	24	0.375	Heterozygous	c.2609G>T	p.Trp870Leu	YAL017W	PSK1	MODERATE	missense_variant
2400	4B	S505N727	Saccharomyces_cerevisiae_chr_04	1057912	313.575	C	A	40	25	15	0.375	Heterozygous	c.-3265G>T		YDR295C	HDA2	MODIFIER	upstream_gene_variant
2400	4B	S505N727	Saccharomyces_cerevisiae_chr_01	133046	383.786	C	A	48	30	18	0.375	Heterozygous	c.848C>A	p.Ala283Glu	YAL011W	SWC3	MODERATE	missense_variant
2400	1B	S505N728	Saccharomyces_cerevisiae_chr_08	192985	376.45	G	T	48	30	18	0.375	Heterozygous	c.561C>A	p.Gly187Gly	YHR043C	DOG2	LOW	synonymous_variant
2400	5B	S506N724	Saccharomyces_paradoxus_chr_05	502793	462.614	T	G	56	35	21	0.375	Heterozygous	c.-421T>G		YER166W	DNF1	MODIFIER	upstream_gene_variant
2400	5B	S506N724	Saccharomyces_paradoxus_chr_12	62683	532.816	C	T	64	40	24	0.375	Heterozygous	c.1123G>A	p.Ala375Thr	YLL036C	PRP19	MODERATE	missense_variant
2400	2C	S507N716	Saccharomyces_paradoxus_chr_08	257577	690.387	TAAAAAT	TAAAAT	88	55	33	0.375	Heterozygous	c.-805delT		YHR082C	KSP1	MODIFIER	upstream_gene_variant
2400	2C	S507N720	Saccharomyces_paradoxus_chr_16	796743	660.353	GAAAAAT	GAAAAT	80	50	30	0.375	Heterozygous	c.1353delA	p.Lys451fs	YPR145W	ASN1	HIGH	frameshift_variant
2400	2C	S507N720	Saccharomyces_cerevisiae_chr_04	1390288	742.253	G	A	88	55	33	0.375	Heterozygous	c.1417G>A	p.Ala473Thr	YDR464W	SPP41	MODERATE	missense_variant
2400	4B	S507N723	Saccharomyces_cerevisiae_chr_11	437795	244.381	G	T	32	20	12	0.375	Heterozygous	c.18G>T	p.Trp6Cys	YKL002W	DID4	MODERATE	missense_variant
2400	4B	S507N723	Saccharomyces_cerevisiae_chr_05	161540	257.973	G	A	32	20	12	0.375	Heterozygous	c.991G>A	p.Ala331Thr	YER005W	YND1	MODERATE	missense_variant
2400	2C	S508N718	Saccharomyces_cerevisiae_chr_04	1269832	529.752	T	A	72	45	27	0.375	Heterozygous	c.-2934A>T		YDR397C	NCB2	MODIFIER	upstream_gene_variant
2400	2C	S508N720	Saccharomyces_paradoxus_chr_12	836441	433.122	GAAAAAT	GAAAAT	56	35	21	0.375	Heterozygous	c.652delT	p.Phe219fs	YLR378C	SEC61	HIGH	frameshift_variant
2400	5A	S508N728	Saccharomyces_paradoxus_chr_07	542437	464.049	ATTTTTTTTTC	ATTTTTTTTC	64	39	24	0.375	Heterozygous	c.25delA	p.Lys11fs	YGR030C	POP6	HIGH	frameshift_variant
2400	5A	S508N728	Saccharomyces_paradoxus_chr_13	769891	373.652	G	T	48	30	18	0.375	Heterozygous	c.39C>A	p.Asp13Glu	YMR253C	YMR253C	MODERATE	missense_variant
2400	2C	S510N718	Saccharomyces_paradoxus_chr_10	130357	683.581	GAAAAAAAAAG	GAAAAAAAAG	96	59	36	0.375	Heterozygous	c.-3659delT		YJL158C	CIS3	MODIFIER	upstream_gene_variant
2400	2C	S510N721	Saccharomyces_cerevisiae_chr_02	268019	619.883	T	C	72	45	27	0.375	Heterozygous	c.1485A>G	p.Val495Val	YBR015C	MNN2	LOW	synonymous_variant
2400	4B	S513N707	Saccharomyces_paradoxus_chr_08	89094	658.79	G	T	80	50	30	0.375	Heterozygous	c.686C>A	p.Ala229Glu	YHL003C	LAG1	MODERATE	missense_variant
2400	1D	S513N711	Saccharomyces_paradoxus_chr_14	508271	296.613	G	A	40	25	15	0.375	Heterozygous	c.1062G>A	p.Met354Ile	YNL065W	AQR1	MODERATE	missense_variant
2400	1C	S513N720	Saccharomyces_cerevisiae_chr_16	407929	574.786	ATTTTTTTA	ATTTTTTA	72	45	27	0.375	Heterozygous	c.-3853delA		YPL082C	MOT1	MODIFIER	upstream_gene_variant
2400	4A	S513N723	Saccharomyces_cerevisiae_chr_16	483445	231.509	GAAAAAG	GAAAAG	32	20	12	0.375	Heterozygous	c.608delA	p.Lys203fs	YPL036W	PMA2	HIGH	frameshift_variant
2400	4D	S515N703	Saccharomyces_paradoxus_chr_02	698505	300.345	GAAAAAAAAAAG	GAAAAAAAAAG	40	23	15	0.375	Heterozygous	c.-2783delT		YBR229C	ROT2	MODIFIER	upstream_gene_variant
2400	1C	S515N708	Saccharomyces_cerevisiae_chr_04	1261214	534.616	C	A	64	40	24	0.375	Heterozygous	c.1314C>A	p.Phe438Leu	YDR393W	SHE9	MODERATE	missense_variant
2400	5B	S515N710	Saccharomyces_cerevisiae_chr_05	83882	323.644	T	C	40	25	15	0.375	Heterozygous	c.671A>G	p.Asp224Gly	YEL036C	ANP1	MODERATE	missense_variant
2400	5B	S515N710	Saccharomyces_paradoxus_chr_09	328315	331.352	TAAAAAAAC	TAAAAAAC	48	30	18	0.375	Heterozygous	c.502delA	p.Thr168fs	YIL010W	DOT5	HIGH	frameshift_variant
2400	5B	S515N710	Saccharomyces_paradoxus_chr_03	50105	369.615	CAAAAAAT	CAAAAAT	48	30	18	0.375	Heterozygous	c.2548delT	p.Phe851fs	YCL061C	MRC1	HIGH	frameshift_variant
2400	4B	S515N711	Saccharomyces_paradoxus_chr_07	25539	394.209	C	A	48	30	18	0.375	Heterozygous	c.395C>A	p.Ala132Asp	YGL253W	HXK2	MODERATE	missense_variant
2400	4B	S515N711	Saccharomyces_cerevisiae_chr_04	505004	386.467	GAAAAAT	GAAAAT	48	29	18	0.375	Heterozygous	c.-4130delT		YDR028C	REG1	MODIFIER	upstream_gene_variant
2400	2C	S515N712	Saccharomyces_paradoxus_chr_05	16535	680.989	G	T	80	50	30	0.375	Heterozygous	c.-2384C>A		YNR075W	COS10	MODIFIER	upstream_gene_variant
2400	3A	S516N710	Saccharomyces_paradoxus_chr_07	231329	232.684	CAAAAAAAG	CAAAAAAG	32	20	12	0.375	Heterozygous	c.1545delT	p.Phe517fs	YGL144C	ROG1	HIGH	frameshift_variant
2400	3A	S516N710	Saccharomyces_cerevisiae_chr_16	693930	248.64	C	T	32	20	12	0.375	Heterozygous	c.909G>A	p.Lys303Lys	YPR074C	TKL1	LOW	synonymous_variant
2400	3C	S516N716	Saccharomyces_paradoxus_chr_14	434512	435.359	T	A	64	40	24	0.375	Heterozygous	c.1194T>A	p.Asn398Lys	YNL101W	AVT4	MODERATE	missense_variant
2400	3C	S516N718	Saccharomyces_paradoxus_chr_14	45758	228.728	G	A	32	20	12	0.375	Heterozygous	c.299C>T	p.Ser100Phe	YNL315C	ATP11	MODERATE	missense_variant
2400	3C	S516N718	Saccharomyces_paradoxus_chr_04	386342	180.214	T	C	32	20	12	0.375	Heterozygous	c.2125A>G	p.Ile709Val	YDL037C	BSC1	MODERATE	missense_variant
2400	1C	S517N703	Saccharomyces_cerevisiae_chr_16	726664	222.771	GAAAAAAT	GAAAAAT	32	20	12	0.375	Heterozygous	c.1277delA	p.Asn426fs	YPR097W	YPR097W	HIGH	frameshift_variant
2400	3D	S517N705	Saccharomyces_cerevisiae_chr_04	1191693	220.992	G	T	32	20	12	0.375	Heterozygous	c.1635G>T	p.Ser545Ser	YDR358W	GGA1	LOW	synonymous_variant
2400	2C	S517N708	Saccharomyces_cerevisiae_chr_04	1083674	228.728	AGG	AG	32	20	12	0.375	Heterozygous	c.641delC	p.Ser215fs	YDR310C	SUM1	HIGH	frameshift_variant
2400	1A	S517N710	Saccharomyces_cerevisiae_chr_04	1119121	237.71	ATTTTTTC	ATTTTTC	32	20	12	0.375	Heterozygous	c.2002delT	p.Ser668fs	YDR325W	YCG1	HIGH	frameshift_variant
2400	4B	S517N712	Saccharomyces_paradoxus_chr_07	32589	364.465	ATTTTTTTTA	ATTTTTTTA	48	30	18	0.375	Heterozygous	c.100delA	p.Asn36fs	YGL251C	HFM1	HIGH	frameshift_variant
2400	4B	S517N712	Saccharomyces_paradoxus_chr_06	238749	323.644	C	A	40	25	15	0.375	Heterozygous	c.935G>T	p.Gly312Val	YFR034C	PHO4	MODERATE	missense_variant
2400	4B	S517N712	Saccharomyces_cerevisiae_chr_04	118774	244.928	A	G	32	20	12	0.375	Heterozygous	c.2819T>C	p.Leu940Ser	YDL190C	UFD2	MODERATE	missense_variant
2400	3C	S518N702	Saccharomyces_cerevisiae_chr_06	237166	250.491	T	C	32	20	12	0.375	Heterozygous	c.2925T>C	p.Asn975Asn	YFR040W	SAP155	LOW	synonymous_variant
2400	5B	S518N708	Saccharomyces_paradoxus_chr_14	255085	755.402	A	G	88	55	33	0.375	Heterozygous	c.983T>C	p.Met328Thr	YNL206C	RTT106	MODERATE	missense_variant
2400	5B	S518N708	Saccharomyces_cerevisiae_chr_02	438048	507.221	CGGGGGT	CGGGGT	64	40	24	0.375	Heterozygous	c.1103delG	p.Gly368fs	YBR097W	VPS15	HIGH	frameshift_variant
2400	1A	S518N711	Saccharomyces_paradoxus_chr_11	209598	304.691	GTATATATAT	GTATATATATAT	40	24	15	0.375	Heterozygous	c.-3791_-3790insAT		YKL134C	OCT1	MODIFIER	upstream_gene_variant
2400	1A	S520N702	Saccharomyces_paradoxus_chr_14	710281	576.911	CTTTTTTTTA	CTTTTTTTTTA	80	42	30	0.375	Heterozygous	c.-3944_-3943insA		YNR050C	LYS9	MODIFIER	upstream_gene_variant
2400	5B	S520N704	Saccharomyces_paradoxus_chr_16	794291	604.988	CTTTTTTTTTA	CTTTTTTTTA	72	42	27	0.375	Heterozygous	c.-3594delA		YPR141C	KAR3	MODIFIER	upstream_gene_variant
2400	5B	S520N704	Saccharomyces_paradoxus_chr_02	752267	657.216	GCCCCCCCA	GCCCCCCA	80	50	30	0.375	Heterozygous	c.181delG	p.Ala63fs	YBR262C	MIC12	HIGH	frameshift_variant
2400	5B	S520N704	Saccharomyces_paradoxus_chr_06	267072	352.111	CAAAAAAAAAC	CAAAAAAAAC	56	34	21	0.375	Heterozygous	c.-3645delT		YFR050C	PRE4	MODIFIER	upstream_gene_variant
2400	4B	S520N710	Saccharomyces_cerevisiae_chr_03	113716	382.742	C	T	48	30	18	0.375	Heterozygous	c.-2041G>A		YCL002C	YCL002C	MODIFIER	upstream_gene_variant
2400	2C	S522N702	Saccharomyces_cerevisiae_chr_05	55773	149.813	AGTG	CGTA	32	20	12	0.375	Heterozygous	c.327_330delCACTinsTACG	p.111	YEL053C	MAK10	LOW	synonymous_variant
2400	2C	S522N702	Saccharomyces_paradoxus_chr_16	780738	211.943	GAAAAAAAAAAT	GAAAAAAAAAAAT	32	18	12	0.375	Heterozygous	c.-4977_-4976insT		YPR133C	SPN1	MODIFIER	upstream_gene_variant
2400	2C	S522N705	Saccharomyces_paradoxus_chr_10	588321	300.794	T	C	40	25	15	0.375	Heterozygous	c.113A>G	p.Asn38Ser	YJR090C	GRR1	MODERATE	missense_variant
2400	2C	S522N705	Saccharomyces_paradoxus_chr_07	594778	207.597	CTTTTTTTTC	CTTTTTTTC	32	20	12	0.375	Heterozygous	c.-4020delA		YGR057C	LST7	MODIFIER	upstream_gene_variant
2400	2C	S522N705	Saccharomyces_cerevisiae_chr_05	311716	522.316	G	T	64	40	24	0.375	Heterozygous	c.-517C>A		YER075C	PTP3	MODIFIER	upstream_gene_variant
5000	3C	N729S513	Saccharomyces_paradoxus_chr_02	362124	2036.73	AAAATAAATAAATAAATAAATA	AAAATAAATAAATAAATAAATAAATA	227	139	85	0.374449	heterozygote	c.*3001_*3002insAATA	0	YBR056W	YBR056W	MODIFIER	downstream_gene_variant
5000	3A	N723S522	Saccharomyces_paradoxus_chr_09	342026	937.878	CTTTTTTTTG	CTTTTTTTTTG	107	66	40	0.373832	heterozygote	c.-4211_-4210insA	0	YIL007C	NAS2	MODIFIER	upstream_gene_variant
2400	3C	S502N728	Saccharomyces_cerevisiae_chr_12	24992	823.955	G	A	99	62	37	0.373737	Heterozygous	c.1424G>A	p.Ser475Asn	YLL058W	YLL058W	MODERATE	missense_variant
2400	2C	S508N718	Saccharomyces_cerevisiae_chr_02	552452	767.008	A	G	91	57	34	0.373626	Heterozygous	c.749T>C	p.Ile250Thr	YBR156C	SLI15	MODERATE	missense_variant
2400	5B	S520N704	Saccharomyces_cerevisiae_chr_08	113512	727.305	ATTTTTTTA	ATTTTTTA	91	55	34	0.373626	Heterozygous	c.1399delA	p.Ile469fs	YHR005C	GPA1	HIGH	frameshift_variant
5000	5B	N728S513	Saccharomyces_cerevisiae_chr_15	230841	710.126	T	A	83	52	31	0.373494	heterozygote	c.757T>A	p.Trp253Arg	YOL053W	AIM39	MODERATE	missense_variant
2400	2C	S510N721	Saccharomyces_paradoxus_chr_15	276999	699.479	T	C	83	52	31	0.373494	Heterozygous	c.-4399A>G		YOL022C	TSR4	MODIFIER	upstream_gene_variant
5000	5A	N724S518	Saccharomyces_paradoxus_chr_06	271837	645.309	C	G	75	47	28	0.373333	heterozygote	c.3651G>C	p.Leu1217Phe	NA	#N/A	MODERATE	missense_variant
2400	1A	S503N721	Saccharomyces_paradoxus_chr_11	166681	555.002	CATATATATA	CATATATATATA	75	46	28	0.373333	Heterozygous	c.-4142_-4141insTA	0	YKL162C	YKL162C	MODIFIER	upstream_gene_variant
2400	5B	S504N727	Saccharomyces_paradoxus_chr_07	406261	627.922	C	A	75	47	28	0.373333	Heterozygous	c.-249C>A		YGL050W	TYW3	MODIFIER	upstream_gene_variant
2400	5A	S507N721	Saccharomyces_paradoxus_chr_13	647849	607.53	GA	TG	75	47	28	0.373333	Heterozygous	c.724_725delGAinsTG	p.Glu242*	YMR196W	YMR196W	HIGH	stop_gained
2400	3A	S507N724	Saccharomyces_cerevisiae_chr_16	254760	567.017	TGGGGGC	TGGGGGGC	75	45	28	0.373333	Heterozygous	c.-3098_-3097insC		YPL159C	PET20	MODIFIER	upstream_gene_variant
2400	2C	S510N721	Saccharomyces_paradoxus_chr_08	439478	1260.71	G	A	150	94	56	0.373333	Heterozygous	c.-2781C>T		YHR173C	YHR173C	MODIFIER	upstream_gene_variant
2400	4B	S515N711	Saccharomyces_paradoxus_chr_10	606328	609.565	T	A	75	47	28	0.373333	Heterozygous	c.-273T>A		YJR097W	JJJ3	MODIFIER	upstream_gene_variant
2400	5B	S518N708	Saccharomyces_paradoxus_chr_02	756718	627.758	G	T	75	47	28	0.373333	Heterozygous	c.467G>T	p.Arg156Ile	YBR267W	REI1	MODERATE	missense_variant
2400	5B	S520N704	Saccharomyces_paradoxus_chr_07	731828	586.611	ATTTTTTTG	ATTTTTTG	75	47	28	0.373333	Heterozygous	c.2291delA	p.Asn766fs	YGR130C	YGR130C	HIGH	frameshift_variant
2400	5B	S520N704	Saccharomyces_cerevisiae_chr_15	110370	607.027	C	A	75	47	28	0.373333	Heterozygous	c.74C>A	p.Ser25Tyr	YOL109W	ZEO1	MODERATE	missense_variant
5000	1C	N716S517	Saccharomyces_cerevisiae_chr_15	395951	567.565	CATATATATATT	CATATATATATATT	67	40	25	0.373134	heterozygote	c.1125_1126insAT	p.Trp379fs	YOR034C	AKR2	HIGH	frameshift_variant
5000	2B	N722S521	Saccharomyces_cerevisiae_chr_14	487285	560.926	G	A	67	42	25	0.373134	heterozygote	c.840C>T	p.Ser280Ser	YNL074C	MLF3	LOW	synonymous_variant
5000	2B	N726S521	Saccharomyces_cerevisiae_chr_12	395538	557.484	ATTTTTTTG	ATTTTTTG	67	42	25	0.373134	heterozygote	c.-4214delA	0	YLR122C	#N/A	MODIFIER	upstream_gene_variant
5000	5B	N727S521	Saccharomyces_paradoxus_chr_14	149227	569.604	C	T	67	42	25	0.373134	heterozygote	c.3795C>T	p.Asp1265Asp	YNL262W	POL2	LOW	synonymous_variant
2400	2C	S504N718	Saccharomyces_cerevisiae_chr_02	765606	562.779	C	T	67	42	25	0.373134	Heterozygous	c.2001G>A	p.Val667Val	YBR281C	DUG2	LOW	synonymous_variant
2400	1A	S505N721	Saccharomyces_cerevisiae_chr_06	171452	525.561	C	A	67	42	25	0.373134	Heterozygous	c.1531C>A	p.Pro511Thr	YFR013W	IOC3	MODERATE	missense_variant
2400	4B	S505N727	Saccharomyces_cerevisiae_chr_16	626322	496.683	CTTTTTTTC	CTTTTTTTTC	67	42	25	0.373134	Heterozygous	c.638_639insA	p.Asp216fs	YPR029C	APL4	HIGH	frameshift_variant
2400	3D	S513N706	Saccharomyces_paradoxus_chr_11	148910	516.094	CTTTTTTTTTC	CTTTTTTTTC	67	41	25	0.373134	Heterozygous	c.-3341delA		YKL168C	KKQ8	MODIFIER	upstream_gene_variant
2400	3C	S516N718	Saccharomyces_paradoxus_chr_03	222611	531.127	A	G	67	42	25	0.373134	Heterozygous	c.2102T>C	p.Phe701Ser	YCR037C	PHO87	MODERATE	missense_variant
2400	5B	S520N706	Saccharomyces_cerevisiae_chr_13	810200	559.697	A	G	67	42	25	0.373134	Heterozygous	c.578T>C	p.Leu193Ser	YMR272C	SCS7	MODERATE	missense_variant
5000	5B	N724S517	Saccharomyces_paradoxus_chr_14	623178	499.828	A	G	59	37	22	0.372881	heterozygote	c.-4748T>C	0	YNL002C	RLP7	MODIFIER	upstream_gene_variant
5000	5A	N724S522	Saccharomyces_cerevisiae_chr_02	135667	485.443	ATTTTTTC	ATTTTTC	59	37	22	0.372881	heterozygote	c.-3633delA	0	YBL047C	EDE1	MODIFIER	upstream_gene_variant
5000	3C	N727S518	Saccharomyces_cerevisiae_chr_14	784095	344.466	TGT	TT	59	37	22	0.372881	heterozygote	c.-2493delC	0	YNR075C-A	YNR075C-A	MODIFIER	upstream_gene_variant
5000	5B	N728S513	Saccharomyces_paradoxus_chr_07	146523	464.777	C	A	59	37	22	0.372881	heterozygote	c.76G>T	p.Asp26Tyr	YGL190C	CDC55	MODERATE	missense_variant
5000	5B	N728S517	Saccharomyces_cerevisiae_chr_04	132183	486.544	ATTTTTTTTG	ATTTTTTTTTG	59	37	22	0.372881	heterozygote	c.-1708_-1707insA	0	YDL184C	RPL41A	MODIFIER	upstream_gene_variant
2400	5B	S503N719	Saccharomyces_paradoxus_chr_13	492324	472.821	G	A	59	36	22	0.372881	Heterozygous	c.1238C>T	p.Ala413Val	YMR120C	ADE17	MODERATE	missense_variant
2400	3C	S503N722	Saccharomyces_paradoxus_chr_16	728302	471.867	A	G	59	37	22	0.372881	Heterozygous	c.1058T>C	p.Leu353Ser	YPR112C	MRD1	MODERATE	missense_variant
2400	2C	S504N718	Saccharomyces_cerevisiae_chr_04	309145	501.077	C	T	59	37	22	0.372881	Heterozygous	c.357C>T	p.Tyr119Tyr	YDL082W	RPL13A	LOW	synonymous_variant
2400	3B	S505N723	Saccharomyces_paradoxus_chr_03	87459	946.482	CAA	CA	118	67	44	0.372881	Heterozygous	c.-539delT		YCL038C	ATG22	MODIFIER	upstream_gene_variant
2400	4B	S505N727	Saccharomyces_cerevisiae_chr_05	210433	450.041	CAAAAAAAAT	CAAAAAAAT	59	37	22	0.372881	Heterozygous	c.-1967delT		YER026C	CHO1	MODIFIER	upstream_gene_variant
2400	4B	S505N727	Saccharomyces_paradoxus_chr_08	80122	446.913	GAAAAAAAT	GAAAAAAT	59	37	22	0.372881	Heterozygous	c.-4408delT		YHL011C	PRS3	MODIFIER	upstream_gene_variant
2400	5B	S515N710	Saccharomyces_cerevisiae_chr_04	767021	436.732	GTTTTTG	GTTTTG	59	37	22	0.372881	Heterozygous	c.946delA	p.Asn317fs	YDR153C	ENT5	HIGH	frameshift_variant
2400	4B	S515N711	Saccharomyces_paradoxus_chr_15	224813	496.152	G	T	59	37	22	0.372881	Heterozygous	c.-2029C>A		YOL052C-A	DDR2	MODIFIER	upstream_gene_variant
2400	5B	S518N708	Saccharomyces_paradoxus_chr_11	265439	490.371	C	T	59	37	22	0.372881	Heterozygous	c.2229C>T	p.Asp743Asp	YKL101W	HSL1	LOW	synonymous_variant
2400	4B	S520N710	Saccharomyces_paradoxus_chr_07	884000	458.59	G	T	59	37	22	0.372881	Heterozygous	c.-1187C>A		YGR207C	CIR1	MODIFIER	upstream_gene_variant
2400	2C	S521N710	Saccharomyces_cerevisiae_chr_14	235493	481.183	G	T	59	37	22	0.372881	Heterozygous	c.1081G>T	p.Asp361Tyr	YNL220W	ADE12	MODERATE	missense_variant
5000	2B	N718S513	Saccharomyces_cerevisiae_chr_04	543438	423.957	GAAAAAG	GAAAAG	51	32	19	0.372549	heterozygote	c.-4976delT	0	YDR040C	ENA1	MODIFIER	upstream_gene_variant
5000	3A	N719S516	Saccharomyces_cerevisiae_chr_14	608430	417.395	G	T	51	32	19	0.372549	heterozygote	c.2112G>T	p.Gly704Gly	YNL014W	HEF3	LOW	synonymous_variant
5000	3A	N719S520	Saccharomyces_paradoxus_chr_09	26685	415.855	CTTTTTTTTA	CTTTTTTTA	51	31	19	0.372549	heterozygote	c.-341delA	0	YIL166C	YIL166C	MODIFIER	upstream_gene_variant
5000	2D	N721S510	Saccharomyces_cerevisiae_chr_11	35632	426.696	G	T	51	32	19	0.372549	heterozygote	c.1090G>T	p.Glu364*	YKL212W	SAC1	HIGH	stop_gained
5000	3C	N726S515	Saccharomyces_paradoxus_chr_16	80144	427.738	ATTTTTTTTG	ATTTTTTTTTG	51	28	19	0.372549	heterozygote	c.-8_-7insA	0	YPL242C	IQG1	MODIFIER	upstream_gene_variant
5000	3A	N727S516	Saccharomyces_paradoxus_chr_13	260558	413.716	A	C	51	32	19	0.372549	heterozygote	c.3013A>C	p.Ser1005Arg	YML002W	YML002W	MODERATE	missense_variant
5000	5B	N727S521	Saccharomyces_cerevisiae_chr_02	272540	411.697	A	T	51	32	19	0.372549	heterozygote	c.1164T>A	p.Asp388Glu	YBR017C	KAP104	MODERATE	missense_variant
5000	5B	N728S513	Saccharomyces_cerevisiae_chr_16	526782	406.256	C	A	51	32	19	0.372549	heterozygote	c.102G>T	p.Gly34Gly	YPL015C	HST2	LOW	synonymous_variant
5000	5B	N728S513	Saccharomyces_paradoxus_chr_10	153846	420.577	T	A	51	32	19	0.372549	heterozygote	c.240A>T	p.Gln80His	YJL141C	YAK1	MODERATE	missense_variant
5000	4A	N728S522	Saccharomyces_cerevisiae_chr_10	517929	420.577	A	C	51	32	19	0.372549	heterozygote	c.-4166T>G	0	YJR041C	URB2	MODIFIER	upstream_gene_variant
2400	3B	S502N719	Saccharomyces_cerevisiae_chr_07	808485	377.947	TAAAAAAAAAT	TAAAAAAAAT	51	30	19	0.372549	Heterozygous	c.-2473delT		YGR158C	MTR3	MODIFIER	upstream_gene_variant
2400	2C	S504N718	Saccharomyces_paradoxus_chr_13	497975	397.877	GAAAAAT	GAAAAT	51	32	19	0.372549	Heterozygous	c.-4419delT		YMR120C	ADE17	MODIFIER	upstream_gene_variant
2400	4B	S504N724	Saccharomyces_cerevisiae_chr_11	143390	401.446	C	T	51	32	19	0.372549	Heterozygous	c.-2699G>A		YKL165C	MCD4	MODIFIER	upstream_gene_variant
2400	2A	S517N701	Saccharomyces_cerevisiae_chr_05	417593	405.878	G	T	51	32	19	0.372549	Heterozygous	c.313G>T	p.Gly105Trp	YER129W	SAK1	MODERATE	missense_variant
2400	5C	S518N705	Saccharomyces_paradoxus_chr_07	482855	386.267	A	C	51	32	19	0.372549	Heterozygous	c.951T>G	p.Thr317Thr	YGL008C	PMA1	LOW	synonymous_variant
2400	2C	S522N702	Saccharomyces_cerevisiae_chr_04	803820	283.11	T	G	51	32	19	0.372549	Heterozygous	c.626T>G	p.Val209Gly	YDR170W-A	YDR170W-A	MODERATE	missense_variant
2400	1D	S522N703	Saccharomyces_cerevisiae_chr_04	270194	447.584	CAAAAAAAAAAAAAC	CAAAAAAAAAAAAC	51	21	19	0.372549	Heterozygous	c.-3006delT		YDL109C	YDL109C	MODIFIER	upstream_gene_variant
2400	2C	S522N705	Saccharomyces_cerevisiae_chr_02	396287	405.301	A	G	51	32	19	0.372549	Heterozygous	c.1991T>C	p.Ile664Thr	YBR079C	RPG1	MODERATE	missense_variant
5000	1C	N716S520	Saccharomyces_cerevisiae_chr_09	439104	767.06	ATTTTTA	ATTTTA	94	59	35	0.37234	heterozygote	c.-3126delA	0	YIR042C	YIR042C	MODIFIER	upstream_gene_variant
5000	1C	N716S517	Saccharomyces_cerevisiae_chr_05	571872	256.74	G	A	43	27	16	0.372093	heterozygote	c.393G>A	p.Lys131Lys	YER190W	YRF1-2	LOW	synonymous_variant
5000	2C	N719S513	Saccharomyces_cerevisiae_chr_04	1239724	314.52	C	G	43	27	16	0.372093	heterozygote	c.233C>G	p.Ala78Gly	YDR382W	RPP2B	MODERATE	missense_variant
5000	2B	N719S522	Saccharomyces_cerevisiae_chr_10	471680	333.249	ATTTTTTTG	ATTTTTTG	43	27	16	0.372093	heterozygote	c.-4654delA	0	YJR017C	ESS1	MODIFIER	upstream_gene_variant
5000	2C	N720S518	Saccharomyces_cerevisiae_chr_08	131187	334.142	G	A	43	27	16	0.372093	heterozygote	c.260C>T	p.Ala87Val	YHR013C	ARD1	MODERATE	missense_variant
5000	5B	N721S516	Saccharomyces_paradoxus_chr_13	33091	346.5	TAAAAAAAT	TAAAAAAT	43	25	16	0.372093	heterozygote	c.1524delT	p.Phe510fs	YML120C	NDI1	HIGH	frameshift_variant
5000	5B	N721S516	Saccharomyces_paradoxus_chr_07	865081	337.421	GACACACACACACG	GACACACACACACACG	43	27	16	0.372093	heterozygote	c.350_351insGT	p.Leu123fs	YGR197C	SNG1	HIGH	frameshift_variant
5000	4C	N723S517	Saccharomyces_paradoxus_chr_04	569802	340.942	G	A	43	27	16	0.372093	heterozygote	c.1081G>A	p.Ala361Thr	YDR065W	RRG1	MODERATE	missense_variant
5000	5B	N724S517	Saccharomyces_paradoxus_chr_07	361192	719.306	TAAAAAAC	TAAAAAC	86	53	32	0.372093	heterozygote	c.592delT	p.Phe199fs	YGL077C	HNM1	HIGH	frameshift_variant
5000	2C	N726S513	Saccharomyces_paradoxus_chr_13	387050	345.164	CAAAAAAAT	CAAAAAAAAT	43	25	16	0.372093	heterozygote	c.2151dupA	p.Ser718fs	YMR066W	SOV1	HIGH	frameshift_variant
5000	2C	N726S520	Saccharomyces_paradoxus_chr_10	357528	352.315	C	T	43	27	16	0.372093	heterozygote	c.3696C>T	p.Cys1232Cys	YJL039C	NUP192	LOW	synonymous_variant
5000	1C	N727S520	Saccharomyces_paradoxus_chr_12	6878	171.482	ACC	AC	43	25	16	0.372093	heterozygote	c.*4724delG	0	YLL062C	MHT1	MODIFIER	downstream_gene_variant
5000	5B	N727S521	Saccharomyces_cerevisiae_chr_04	636347	343.04	GAAAAAAAT	GAAAAAAT	43	27	16	0.372093	heterozygote	c.174delT	p.His61fs	YDR095C	#N/A	HIGH	frameshift_variant
2400	1B	S502N729	Saccharomyces_paradoxus_chr_07	918339	337.712	T	A	43	27	16	0.372093	Heterozygous	c.204T>A	p.Tyr68*	YGR227W	DIE2	HIGH	stop_gained
2400	2C	S507N719	Saccharomyces_cerevisiae_chr_01	72679	335.391	C	A	43	27	16	0.372093	Heterozygous	c.622G>T	p.Gly208Cys	YAL037C-B	YAL037C-B	MODERATE	missense_variant
2400	1B	S507N722	Saccharomyces_cerevisiae_chr_07	591959	314.489	GCC	GC	43	27	16	0.372093	Heterozygous	c.-2492delG		YGR047C	TFC4	MODIFIER	upstream_gene_variant
2400	1D	S513N711	Saccharomyces_paradoxus_chr_01	16118	288.952	A	G	43	27	16	0.372093	Heterozygous	c.2259T>C	p.Thr753Thr	YAL063C	FLO9	LOW	synonymous_variant
2400	5A	S515N702	Saccharomyces_paradoxus_chr_14	685312	329.865	C	T	43	27	16	0.372093	Heterozygous	c.444G>A	p.Lys148Lys	YNR036C	MRPS12	LOW	synonymous_variant
2400	5B	S515N710	Saccharomyces_paradoxus_chr_07	814385	306.312	G	A	43	27	16	0.372093	Heterozygous	c.345G>A	p.Val115Val	YGR173W	RBG2	LOW	synonymous_variant
2400	4B	S516N721	Saccharomyces_cerevisiae_chr_01	82098	338.448	T	C	43	27	16	0.372093	Heterozygous	c.-2256A>G		YAL034C-B	YAL034C-B	MODIFIER	upstream_gene_variant
2400	3D	S517N705	Saccharomyces_cerevisiae_chr_07	657436	339.639	C	A	43	27	16	0.372093	Heterozygous	c.477C>A	p.Ala159Ala	YGR089W	NNF2	LOW	synonymous_variant
2400	3C	S518N702	Saccharomyces_paradoxus_chr_02	233925	343.063	A	C	43	27	16	0.372093	Heterozygous	c.3101T>G	p.Val1034Gly	YBL007C	SLA1	MODERATE	missense_variant
2400	3C	S518N702	Saccharomyces_cerevisiae_chr_11	507820	347.244	C	T	43	27	16	0.372093	Heterozygous	c.-1425G>A		YKR031C	SPO14	MODIFIER	upstream_gene_variant
2400	5B	S518N708	Saccharomyces_cerevisiae_chr_12	536182	702.124	G	A	86	54	32	0.372093	Heterozygous	c.969G>A	p.Leu323Leu	YLR190W	MMR1	LOW	synonymous_variant
2400	5B	S520N704	Saccharomyces_paradoxus_chr_14	531492	329.981	ATTTTTTTG	ATTTTTTG	43	24	16	0.372093	Heterozygous	c.646delA	p.Met218fs	YNL050C	YNL050C	HIGH	frameshift_variant
2400	4B	S520N710	Saccharomyces_cerevisiae_chr_14	280030	270.841	CAAAAAAAAAT	CAAAAAAAAT	43	26	16	0.372093	Heterozygous	c.-393delA		YNL191W	DUG3	MODIFIER	upstream_gene_variant
2400	5B	S503N719	Saccharomyces_paradoxus_chr_05	488800	1362.04	A	T	164	103	61	0.371951	Heterozygous	c.-2502T>A		YER158C	YER158C	MODIFIER	upstream_gene_variant
5000	3C	N716S516	Saccharomyces_cerevisiae_chr_02	1903	414.868	A	C	78	49	29	0.371795	heterozygote	c.756T>G	p.Ala252Ala	YBL113C	YBL113C	LOW	synonymous_variant
5000	5B	N728S517	Saccharomyces_cerevisiae_chr_02	85561	642.664	T	A	78	49	29	0.371795	heterozygote	c.888A>T	p.Thr296Thr	YBL075C	SSA3	LOW	synonymous_variant
2400	5B	S503N719	Saccharomyces_paradoxus_chr_08	453163	659.332	T	C	78	49	29	0.371795	Heterozygous	c.-144T>C		YHR181W	SVP26	MODIFIER	upstream_gene_variant
2400	4A	S505N716	Saccharomyces_cerevisiae_chr_15	516637	669.117	G	A	78	49	29	0.371795	Heterozygous	c.215G>A	p.Arg72Gln	YOR102W	YOR102W	MODERATE	missense_variant
2400	5B	S506N724	Saccharomyces_paradoxus_chr_11	65676	634.302	TGGGGGGT	TGGGGGT	78	49	29	0.371795	Heterozygous	c.3930delC	p.Pro1312fs	YKL203C	TOR2	HIGH	frameshift_variant
2400	5B	S520N704	Saccharomyces_cerevisiae_chr_12	575651	657.644	G	A	78	49	29	0.371795	Heterozygous	c.1501G>A	p.Gly501Arg	YLR219W	MSC3	MODERATE	missense_variant
2400	2C	S510N719	Saccharomyces_paradoxus_chr_16	257731	943.486	ATTTTTTTTTC	ATTTTTTTTC	113	66	42	0.371681	Heterozygous	c.-200delA		YPL148C	PPT2	MODIFIER	upstream_gene_variant
2400	5B	S520N706	Saccharomyces_cerevisiae_chr_02	197412	915.121	TAAAAAAAT	TAAAAAAT	113	70	42	0.371681	Heterozygous	c.-4637delA		YBL013W	FMT1	MODIFIER	upstream_gene_variant
5000	4A	N716S515	Saccharomyces_cerevisiae_chr_04	977443	895.248	C	A	105	66	39	0.371429	heterozygote	c.-3200G>T	0	YDR258C	HSP78	MODIFIER	upstream_gene_variant
5000	3A	N719S520	Saccharomyces_paradoxus_chr_07	550658	276.767	ATTTTTTTTG	ATTTTTTTG	35	22	13	0.371429	heterozygote	c.495delA	p.Ile168fs	YGR033C	TIM21	HIGH	frameshift_variant
5000	3A	N719S520	Saccharomyces_cerevisiae_chr_04	891474	279.914	CAAAAAT	CAAAAT	35	22	13	0.371429	heterozygote	c.1729delA	p.Ile577fs	YDR213W	UPC2	HIGH	frameshift_variant
5000	2B	N722S521	Saccharomyces_cerevisiae_chr_08	385045	591.204	C	T	70	44	26	0.371429	heterozygote	c.-4626G>A	0	YHR139C-A	#N/A	MODIFIER	upstream_gene_variant
5000	1B	N727S508	Saccharomyces_paradoxus_chr_07	798393	267.842	ATTTTTTG	ATTTTTTTG	35	21	13	0.371429	heterozygote	c.-4999_-4998insA	0	YGR163W	GTR2	MODIFIER	upstream_gene_variant
5000	3A	N728S521	Saccharomyces_cerevisiae_chr_06	65133	264.265	CTTTTTTG	CTTTTTTTG	35	22	13	0.371429	heterozygote	c.-1147_-1146insA	0	YFL034C-B	MOB2	MODIFIER	upstream_gene_variant
5000	2D	N729S510	Saccharomyces_paradoxus_chr_05	250955	280.01	GTTTTTTTTTTA	GTTTTTTTTTA	35	20	13	0.371429	heterozygote	c.-106delA	0	YER050C	RSM18	MODIFIER	upstream_gene_variant
2400	4B	S502N726	Saccharomyces_paradoxus_chr_13	364865	582.969	ACCCCCCA	ACCCCCCCA	70	43	26	0.371429	Heterozygous	c.1422_1423insG	p.Ser477fs	YMR053C	STB2	HIGH	frameshift_variant
2400	5B	S503N716	Saccharomyces_paradoxus_chr_02	613457	492.984	CAAAAAAAAT	CAAAAAAAAAT	70	43	26	0.371429	Heterozygous	c.1279dupA	p.Ile427fs	YBR184W	YBR184W	HIGH	frameshift_variant
2400	5A	S510N716	Saccharomyces_paradoxus_chr_12	95298	523.497	TCCCCCCCCT	TCCCCCCCCCT	70	39	26	0.371429	Heterozygous	c.251_252insG	p.Glu87fs	YLL022C	HIF1	HIGH	frameshift_variant
2400	2C	S510N721	Saccharomyces_paradoxus_chr_07	948029	809.339	T	A	105	66	39	0.371429	Heterozygous	c.-3496A>T		YGR240C	PFK1	MODIFIER	upstream_gene_variant
2400	2C	S513N703	Saccharomyces_cerevisiae_chr_06	209960	551.41	TAAAAAAC	TAAAAAAAC	70	41	26	0.371429	Heterozygous	c.102_103insT	p.Thr37fs	YFR028C	CDC14	HIGH	frameshift_variant
2400	4B	S513N707	Saccharomyces_cerevisiae_chr_03	307296	538.515	C	A	70	44	26	0.371429	Heterozygous	c.-4266G>T		YCR101C	YCR101C	MODIFIER	upstream_gene_variant
2400	4D	S513N712	Saccharomyces_paradoxus_chr_12	210699	252.191	ATTTTTTC	ATTTTTC	35	22	13	0.371429	Heterozygous	c.-2595delA		YLR034C	SMF3	MODIFIER	upstream_gene_variant
2400	5B	S515N710	Saccharomyces_paradoxus_chr_14	346499	256.112	GTTTTTG	GTTTTG	35	22	13	0.371429	Heterozygous	c.186delA	p.Thr64fs	YNL151C	RPC31	HIGH	frameshift_variant
2400	5B	S515N710	Saccharomyces_cerevisiae_chr_15	555946	219.863	ATTTTTTTTTC	ATTTTTTTTC	35	21	13	0.371429	Heterozygous	c.2688delA	p.Asn899fs	YOR124C	UBP2	HIGH	frameshift_variant
2400	3C	S516N716	Saccharomyces_paradoxus_chr_10	705406	584.306	T	C	70	44	26	0.371429	Heterozygous	c.-738A>G		YJR150C	DAN1	MODIFIER	upstream_gene_variant
2400	3C	S516N718	Saccharomyces_cerevisiae_chr_15	859467	269.344	T	G	35	22	13	0.371429	Heterozygous	c.792A>C	p.Lys264Asn	YOR290C	SNF2	MODERATE	missense_variant
2400	4B	S516N721	Saccharomyces_cerevisiae_chr_04	375764	264.27	CTTTTTA	CTTTTA	35	22	13	0.371429	Heterozygous	c.712delA	p.Lys239fs	YDL043C	PRP11	HIGH	frameshift_variant
2400	5B	S518N708	Saccharomyces_cerevisiae_chr_08	178842	553.208	G	T	70	44	26	0.371429	Heterozygous	c.624G>T	p.Ala208Ala	YHR035W	NEL1	LOW	synonymous_variant
2400	5B	S518N708	Saccharomyces_cerevisiae_chr_04	920206	583.742	A	G	70	44	26	0.371429	Heterozygous	c.2636A>G	p.Asp879Gly	YDR227W	SIR4	MODERATE	missense_variant
2400	3A	S518N712	Saccharomyces_cerevisiae_chr_04	720834	269.344	T	C	35	22	13	0.371429	Heterozygous	c.-4212A>G		YDR130C	FIN1	MODIFIER	upstream_gene_variant
2400	2C	S522N702	Saccharomyces_cerevisiae_chr_05	121023	268.955	ATTTTTTTTTA	ATTTTTTTTTTA	35	19	13	0.371429	Heterozygous	c.269_270insA	p.Asn93fs	YEL019C	MMS21	HIGH	frameshift_variant
5000	4C	N720S515	Saccharomyces_paradoxus_chr_05	565091	340.981	TGG	TG	62	38	23	0.370968	heterozygote	n.565093delG	0	NA-CHR	#N/A	MODIFIER	intergenic_region
5000	5B	N724S517	Saccharomyces_cerevisiae_chr_16	13507	462.151	C	A	62	39	23	0.370968	heterozygote	c.849G>T	p.Leu283Phe	YPL279C	FEX2	MODERATE	missense_variant
5000	5B	N727S521	Saccharomyces_paradoxus_chr_15	879180	514.767	ATTTTTTTC	ATTTTTTC	62	39	23	0.370968	heterozygote	c.-4526delA	0	YOR308C	SNU66	MODIFIER	upstream_gene_variant
2400	4B	S502N726	Saccharomyces_paradoxus_chr_15	698253	478.297	G	A	62	39	23	0.370968	Heterozygous	c.831C>T	p.Cys277Cys	YOR201C	MRM1	LOW	synonymous_variant
2400	5B	S503N716	Saccharomyces_paradoxus_chr_16	807500	503.383	G	T	62	39	23	0.370968	Heterozygous	c.240G>T	p.Lys80Asn	YPR154W	PIN3	MODERATE	missense_variant
2400	5B	S503N716	Saccharomyces_paradoxus_chr_10	458050	493.372	C	A	62	39	23	0.370968	Heterozygous	c.-1869G>T		YJR010C-A	SPC1	MODIFIER	upstream_gene_variant
2400	4B	S505N727	Saccharomyces_cerevisiae_chr_01	56090	488	C	A	62	39	23	0.370968	Heterozygous	c.768G>T	p.Gln256His	YAL047C	SPC72	MODERATE	missense_variant
2400	1B	S505N728	Saccharomyces_paradoxus_chr_13	47398	479.809	GTTTTTTG	GTTTTTG	62	39	23	0.370968	Heterozygous	c.977delA	p.Thr328fs	YML114C	TAF8	HIGH	frameshift_variant
2400	5B	S506N724	Saccharomyces_paradoxus_chr_16	811340	476.147	G	A	62	39	23	0.370968	Heterozygous	c.1056C>T	p.Ser352Ser	YPR156C	TPO3	LOW	synonymous_variant
2400	2C	S515N705	Saccharomyces_paradoxus_chr_10	348467	503.916	T	C	62	39	23	0.370968	Heterozygous	c.725A>G	p.Glu242Gly	YJL047C	RTT101	MODERATE	missense_variant
2400	2C	S504N718	Saccharomyces_paradoxus_chr_16	453030	741.155	G	T	89	56	33	0.370787	Heterozygous	c.2751C>A	p.Thr917Thr	YPL040C	ISM1	LOW	synonymous_variant
2400	2C	S515N705	Saccharomyces_cerevisiae_chr_14	692911	732.95	C	T	89	56	33	0.370787	Heterozygous	c.-2684C>T		YNR038W	DBP6	MODIFIER	upstream_gene_variant
2400	1D	S521N708	Saccharomyces_paradoxus_chr_06	197185	1888.96	AGGGGGGGGA	AGGGGGGGA,AGGGGGGGGGA	89	51	33	0.370787	Heterozygous	c.-1924delC		YFR016C	YFR016C	MODIFIER	upstream_gene_variant
2400	2C	S515N712	Saccharomyces_cerevisiae_chr_14	713015	918.638	A	G	116	73	43	0.37069	Heterozygous	c.*4820A>G		YNR046W	TRM112	MODIFIER	downstream_gene_variant
5000	1D	N716S505	Saccharomyces_cerevisiae_chr_14	160062	200.927	G	T	27	17	10	0.37037	heterozygote	c.312C>A	p.Phe104Leu	YNL258C	DSL1	MODERATE	missense_variant
5000	1D	N716S505	Saccharomyces_cerevisiae_chr_11	406427	195.875	A	G	27	17	10	0.37037	heterozygote	c.815T>C	p.Leu272Pro	YKL017C	HCS1	MODERATE	missense_variant
5000	2A	N716S506	Saccharomyces_cerevisiae_chr_05	20479	166.575	C	A	27	17	10	0.37037	heterozygote	c.891C>A	p.Val297Val	YEL070W	DSF1	LOW	synonymous_variant
5000	4B	N716S507	Saccharomyces_paradoxus_chr_15	309199	199.326	ACCCCCA	ACCCCA	27	17	10	0.37037	heterozygote	c.924delC	p.Met309fs	YOL004W	SIN3	HIGH	frameshift_variant
5000	3B	N718S507	Saccharomyces_cerevisiae_chr_13	463678	202.565	A	G	27	17	10	0.37037	heterozygote	c.-3151T>C	0	YMR097C	MTG1	MODIFIER	upstream_gene_variant
5000	3C	N719S521	Saccharomyces_paradoxus_chr_13	169046	437.438	C	T	54	34	20	0.37037	heterozygote	c.114G>A	p.Leu38Leu	YML056C	IMD4	LOW	synonymous_variant
5000	3C	N719S521	Saccharomyces_cerevisiae_chr_05	130046	200.927	G	A	27	17	10	0.37037	heterozygote	c.1222G>A	p.Val408Ile	YEL013W	VAC8	MODERATE	missense_variant
5000	2D	N720S505	Saccharomyces_paradoxus_chr_14	729321	207.035	CTTTTTTC	CTTTTTC	27	17	10	0.37037	heterozygote	c.-489delT	0	YNR060W	FRE4	MODIFIER	upstream_gene_variant
5000	2D	N720S505	Saccharomyces_cerevisiae_chr_11	118796	211.341	GAAAAAAT	GAAAAAAAT	27	17	10	0.37037	heterozygote	c.10dupA	p.Ile4fs	YKL175W	ZRT3	HIGH	frameshift_variant
5000	5B	N720S517	Saccharomyces_paradoxus_chr_08	274584	185.332	GAAAAAT	GAAAAT	27	17	10	0.37037	heterozygote	c.-4772delT	0	YHR090C	YNG2	MODIFIER	upstream_gene_variant
5000	3D	N721S503	Saccharomyces_cerevisiae_chr_02	588986	189.052	TAAAAAAT	TAAAAAT	27	17	10	0.37037	heterozygote	c.123delT	p.Leu43fs	YBR179C	FZO1	HIGH	frameshift_variant
5000	3C	N721S522	Saccharomyces_paradoxus_chr_10	367142	444.154	G	T	54	34	20	0.37037	heterozygote	c.287C>A	p.Pro96His	YJL043W	YJL043W	MODERATE	missense_variant
5000	4D	N722S505	Saccharomyces_paradoxus_chr_10	229658	194.769	TAAAAAAAAG	TAAAAAAAG	27	17	10	0.37037	heterozygote	c.1373delA	p.Lys458fs	YJL102W	MEF2	HIGH	frameshift_variant
5000	4D	N722S505	Saccharomyces_cerevisiae_chr_15	16422	202.476	CTTTTTTTTA	CTTTTTTTA	27	17	10	0.37037	heterozygote	c.-4519delA	0	YOL161C	PAU20	MODIFIER	upstream_gene_variant
5000	4D	N722S505	Saccharomyces_cerevisiae_chr_14	38363	205.698	C	T	27	17	10	0.37037	heterozygote	c.664C>T	p.Pro222Ser	YNL320W	YNL320W	MODERATE	missense_variant
5000	1D	N723S502	Saccharomyces_paradoxus_chr_10	272524	198.886	C	A	27	17	10	0.37037	heterozygote	c.2446G>T	p.Gly816*	YJL084C	ALY2	HIGH	stop_gained
5000	2C	N723S516	Saccharomyces_paradoxus_chr_16	412592	406.442	GAAAAAAAAG	GAAAAAAAG	54	33	20	0.37037	heterozygote	c.-3965delT	0	YPL069C	BTS1	MODIFIER	upstream_gene_variant
5000	5A	N723S520	Saccharomyces_paradoxus_chr_04	221420	228.907	GCCC	TCCT	54	34	20	0.37037	heterozygote	c.525_528delGGGCinsAGGA	p.177	YDL134C	PPH21	LOW	synonymous_variant
5000	1B	N724S502	Saccharomyces_cerevisiae_chr_01	127344	190.135	C	A	27	17	10	0.37037	heterozygote	c.759G>T	p.Trp253Cys	YAL015C	NTG1	MODERATE	missense_variant
5000	5B	N724S517	Saccharomyces_paradoxus_chr_07	95528	692.399	C	T	81	51	30	0.37037	heterozygote	c.165C>T	p.Ser55Ser	YGL209W	MIG2	LOW	synonymous_variant
5000	1B	N727S508	Saccharomyces_cerevisiae_chr_02	149923	202.565	A	G	27	17	10	0.37037	heterozygote	c.2715A>G	p.Ala905Ala	YBL037W	APL3	LOW	synonymous_variant
5000	3A	N727S516	Saccharomyces_paradoxus_chr_02	185982	176.467	GAAAAAAAAAAAT	GAAAAAAAAAAT	27	17	10	0.37037	heterozygote	c.-1977delT	0	YBL030C	PET9	MODIFIER	upstream_gene_variant
5000	4C	N727S517	Saccharomyces_cerevisiae_chr_08	527882	614.777	A	G	81	51	30	0.37037	heterozygote	c.2491A>G	p.Lys831Glu	YHR211W	FLO5	MODERATE	missense_variant
5000	1C	N727S522	Saccharomyces_paradoxus_chr_14	86778	454.024	ATTTTTTTTTG	ATTTTTTTTTTG	54	31	20	0.37037	heterozygote	c.910_911insA	p.Ile307fs	YNL291C	MID1	HIGH	frameshift_variant
5000	2A	N728S506	Saccharomyces_cerevisiae_chr_04	192678	199.971	ATTTTTTTTTC	ATTTTTTTTTTC	27	17	10	0.37037	heterozygote	c.-2102_-2101insA		YDL148C	NOP14	MODIFIER	upstream_gene_variant
5000	2A	N728S506	Saccharomyces_cerevisiae_chr_13	95659	180.069	CAAAAAAAAAG	CAAAAAAAAAAG	27	16	10	0.37037	heterozygote	c.-4938_-4937insT		YML091C	RPM2	MODIFIER	upstream_gene_variant
5000	5B	N728S513	Saccharomyces_paradoxus_chr_13	484665	433.806	C	A	54	34	20	0.37037	heterozygote	c.775G>T	p.Gly259Cys	YMR116C	ASC1	MODERATE	missense_variant
5000	5B	N728S513	Saccharomyces_cerevisiae_chr_04	798914	201.313	TGGGGGGGT	TGGGGGGT	27	15	10	0.37037	heterozygote	c.3302delC	p.Pro1103fs	YDR170C	SEC7	HIGH	frameshift_variant
5000	1A	N728S516	Saccharomyces_paradoxus_chr_02	416096	192.404	ATTTTTTTTG	ATTTTTTTG	27	17	10	0.37037	heterozygote	c.-794delA	0	YBR081C	SPT7	MODIFIER	upstream_gene_variant
5000	3A	N728S518	Saccharomyces_cerevisiae_chr_14	175217	201.015	A	T	27	17	10	0.37037	heterozygote	c.-2931T>A	0	YNL252C	MRPL17	MODIFIER	upstream_gene_variant
5000	2A	N729S506	Saccharomyces_cerevisiae_chr_13	520194	205.698	C	T	27	17	10	0.37037	heterozygote	c.2334C>T	p.Val778Val	YMR125W	STO1	LOW	synonymous_variant
5000	2D	N729S510	Saccharomyces_cerevisiae_chr_02	7225	43.5917	T	A	27	17	10	0.37037	heterozygote	c.-4567A>T	0	YBL113C	YBL113C	MODIFIER	upstream_gene_variant
5000	2D	N729S510	Saccharomyces_cerevisiae_chr_08	562534	2355.6	G	T	459	289	170	0.37037	heterozygote	c.-853C>A	0	YHR219C-A	#N/A	MODIFIER	upstream_gene_variant
5000	3C	N729S513	Saccharomyces_cerevisiae_chr_16	228140	117.676	G	T	27	17	10	0.37037	heterozygote	c.-2399C>A	0	YPL172C	COX10	MODIFIER	upstream_gene_variant
5000	4A	N729S516	Saccharomyces_cerevisiae_chr_10	499822	197.474	TGGGGGGT	TGGGGGGGT	27	16	10	0.37037	heterozygote	c.2474dupG	p.Glu826fs	YJR035W	RAD26	HIGH	frameshift_variant
2400	5B	S503N716	Saccharomyces_paradoxus_chr_12	218805	208.23	ATTTTTTTTTC	ATTTTTTTTC	27	16	10	0.37037	Heterozygous	c.-3333delA		YLR038C	COX12	MODIFIER	upstream_gene_variant
2400	5B	S503N719	Saccharomyces_paradoxus_chr_04	365355	167.23	CTTTTTTTC	CTTTTTTC	27	17	10	0.37037	Heterozygous	c.-2609delA		YDL054C	MCH1	MODIFIER	upstream_gene_variant
2400	5B	S503N719	Saccharomyces_paradoxus_chr_03	219633	631.882	C	T	81	51	30	0.37037	Heterozygous	c.917G>A	p.Cys306Tyr	YCR035C	RRP43	MODERATE	missense_variant
2400	2C	S504N718	Saccharomyces_paradoxus_chr_15	50534	440.188	AA	ATT	54	24	20	0.37037	Heterozygous	c.*3931delAinsTT		YOL142W	RRP40	MODIFIER	downstream_gene_variant
2400	5B	S504N727	Saccharomyces_paradoxus_chr_11	241088	448.645	T	C	54	34	20	0.37037	Heterozygous	c.218T>C	p.Phe73Ser	YKL112W	ABF1	MODERATE	missense_variant
2400	5B	S504N727	Saccharomyces_cerevisiae_chr_02	335899	424.341	G	A	54	34	20	0.37037	Heterozygous	c.920C>T	p.Thr307Ile	YBR049C	REB1	MODERATE	missense_variant
2400	5B	S504N727	Saccharomyces_paradoxus_chr_04	352153	204.449	T	A	27	17	10	0.37037	Heterozygous	c.5340T>A	p.Asp1780Glu	YDL058W	USO1	MODERATE	missense_variant
2400	5B	S504N727	Saccharomyces_paradoxus_chr_10	371819	427.565	C	T	54	34	20	0.37037	Heterozygous	c.-4391G>A		YJL043W	YJL043W	MODIFIER	upstream_gene_variant
2400	4A	S505N716	Saccharomyces_paradoxus_chr_11	402459	657.066	A	T	81	51	30	0.37037	Heterozygous	c.1146A>T	p.Glu382Asp	YKL028W	TFA1	MODERATE	missense_variant
2400	1A	S505N721	Saccharomyces_cerevisiae_chr_14	570020	405.655	C	A	54	34	20	0.37037	Heterozygous	c.-329G>T	0	YNL035C	YNL035C	MODIFIER	upstream_gene_variant
2400	5B	S506N724	Saccharomyces_cerevisiae_chr_13	852156	422.535	TCCCCCCCA	TCCCCCCA	54	32	20	0.37037	Heterozygous	c.-572delG		YMR290C	HAS1	MODIFIER	upstream_gene_variant
2400	5B	S506N724	Saccharomyces_paradoxus_chr_03	95882	447.23	G	T	54	34	20	0.37037	Heterozygous	c.62C>A	p.Pro21Gln	YCL031C	RRP7	MODERATE	missense_variant
2400	1B	S507N722	Saccharomyces_paradoxus_chr_12	134399	422.471	C	A	54	34	20	0.37037	Heterozygous	c.1708G>T	p.Val570Phe	YLL005C	SPO75	MODERATE	missense_variant
2400	2C	S508N720	Saccharomyces_paradoxus_chr_12	748558	424.628	C	A	54	34	20	0.37037	Heterozygous	c.1550C>A	p.Thr517Asn	YLR330W	CHS5	MODERATE	missense_variant
2400	3D	S508N722	Saccharomyces_cerevisiae_chr_13	55544	190.474	GAAAAAAAAT	GAAAAAAAAAT	27	15	10	0.37037	Heterozygous	c.717_718insT	p.Asp243fs	YML107C	PML39	HIGH	frameshift_variant
2400	2A	S510N724	Saccharomyces_cerevisiae_chr_13	723512	639.52	CTTTTTC	CTTTTC	81	51	30	0.37037	Heterozygous	c.869delA	p.Val292fs	YMR227C	TAF7	HIGH	frameshift_variant
2400	3D	S513N706	Saccharomyces_cerevisiae_chr_13	622168	170.972	GTATATATATATATATATATATATAC	GTATATATATATATATATATATATATAC	27	11	10	0.37037	Heterozygous	c.-3619_-3618insTA		YMR182W-A	YMR182W-A	MODIFIER	upstream_gene_variant
2400	1C	S513N720	Saccharomyces_cerevisiae_chr_16	826617	450.174	C	A	54	34	20	0.37037	Heterozygous	c.-1691G>T		YPR145C-A	YPR145C-A	MODIFIER	upstream_gene_variant
2400	5A	S515N702	Saccharomyces_cerevisiae_chr_05	97604	193.036	A	T	27	17	10	0.37037	Heterozygous	c.193T>A	p.Leu65Ile	YEL029C	BUD16	MODERATE	missense_variant
2400	5B	S515N710	Saccharomyces_cerevisiae_chr_04	25142	200.927	G	A	27	17	10	0.37037	Heterozygous	c.2320G>A	p.Gly774Ser	YDL240W	LRG1	MODERATE	missense_variant
2400	4B	S515N711	Saccharomyces_cerevisiae_chr_02	196881	675.153	C	T	81	51	30	0.37037	Heterozygous	c.*3369C>T		YBL016W	FUS3	MODIFIER	downstream_gene_variant
2400	1A	S516N707	Saccharomyces_cerevisiae_chr_14	572053	212.411	G	A	27	17	10	0.37037	Heterozygous	c.1577G>A	p.Cys526Tyr	YNL034W	YNL034W	MODERATE	missense_variant
2400	3C	S516N718	Saccharomyces_cerevisiae_chr_08	102284	593.214	C	T	81	51	30	0.37037	Heterozygous	c.-4347G>A		YHL007C	STE20	MODIFIER	upstream_gene_variant
2400	3B	S517N704	Saccharomyces_cerevisiae_chr_13	192743	416.736	GTATATATATATATATAT	GTATATATATATATATATAT	54	28	20	0.37037	Heterozygous	c.-994_-993insAT		YML043C	RRN11	MODIFIER	upstream_gene_variant
2400	5B	S518N708	Saccharomyces_paradoxus_chr_14	630042	353.985	GAAAAAAAT	GAAAAAAT	54	34	20	0.37037	Heterozygous	c.-3874delT		YNR003C	RPC34	MODIFIER	upstream_gene_variant
2400	5B	S518N708	Saccharomyces_cerevisiae_chr_08	116089	887.988	G	T	108	67	40	0.37037	Heterozygous	c.-4772C>A		YHR003C	TCD1	MODIFIER	upstream_gene_variant
2400	3A	S518N712	Saccharomyces_cerevisiae_chr_04	1473248	195.875	G	A	27	17	10	0.37037	Heterozygous	c.-4804C>T		YDR508C	GNP1	MODIFIER	upstream_gene_variant
2400	1A	S520N702	Saccharomyces_cerevisiae_chr_14	532456	208.348	ACCCCCCT	ACCCCCT	27	17	10	0.37037	Heterozygous	c.-197delC		YNL051W	COG5	MODIFIER	upstream_gene_variant
2400	5B	S520N704	Saccharomyces_paradoxus_chr_03	112528	678.7	C	T	81	51	30	0.37037	Heterozygous	c.2998C>T	p.Pro1000Ser	YCL024W	KCC4	MODERATE	missense_variant
2400	3A	S521N706	Saccharomyces_paradoxus_chr_10	543954	193.145	T	C	27	17	10	0.37037	Heterozygous	c.-4656A>G		YJR058C	APS2	MODIFIER	upstream_gene_variant
2400	2C	S522N702	Saccharomyces_cerevisiae_chr_14	701176	431.417	C	A	54	34	20	0.37037	Heterozygous	c.484G>T	p.Ala162Ser	YNR041C	COQ2	MODERATE	missense_variant
2400	1D	S522N703	Saccharomyces_cerevisiae_chr_15	771460	437.248	C	T	54	34	20	0.37037	Heterozygous	c.661C>T	p.Pro221Ser	YOR230W	WTM1	MODERATE	missense_variant
2400	2C	S522N705	Saccharomyces_cerevisiae_chr_16	660996	394.261	CAAAAAAT	CAAAAAT	54	34	20	0.37037	Heterozygous	c.1821delA	p.Lys607fs	YPR048W	TAH18	HIGH	frameshift_variant
2400	2C	S510N721	Saccharomyces_cerevisiae_chr_09	277034	826.129	G	A	100	63	37	0.37	Heterozygous	c.510G>A	p.Val170Val	YIL041W	GVP36	LOW	synonymous_variant
2400	3B	S503N718	Saccharomyces_cerevisiae_chr_13	387677	603.41	C	A	73	46	27	0.369863	Heterozygous	c.568G>T	p.Gly190Cys	YMR056C	AAC1	MODERATE	missense_variant
2400	2C	S504N718	Saccharomyces_cerevisiae_chr_04	1091512	603.121	C	A	73	46	27	0.369863	Heterozygous	c.1000G>T	p.Glu334*	YDR314C	RAD34	HIGH	stop_gained
2400	2C	S505N726	Saccharomyces_cerevisiae_chr_04	1276288	591.445	ATTTTTTTA	ATTTTTTA	73	45	27	0.369863	Heterozygous	c.-2592delA		YDR402C	DIT2	MODIFIER	upstream_gene_variant
2400	3B	S506N723	Saccharomyces_cerevisiae_chr_15	1028041	543.984	T	A	73	46	27	0.369863	Heterozygous	c.1199T>A	p.Phe400Tyr	YOR368W	RAD17	MODERATE	missense_variant
2400	4D	S510N727	Saccharomyces_paradoxus_chr_03	325091	566.527	GTTTTTTTTC	GTTTTTTTC	73	45	27	0.369863	Heterozygous	c.-3581delA		YCR096C	HMRA2	MODIFIER	upstream_gene_variant
2400	4D	S513N702	Saccharomyces_cerevisiae_chr_15	67198	553.872	G	T	73	46	27	0.369863	Heterozygous	c.-1848C>A		YOL138C	RTC1	MODIFIER	upstream_gene_variant
2400	5B	S518N708	Saccharomyces_paradoxus_chr_07	979080	616.783	T	C	73	46	27	0.369863	Heterozygous	c.2296A>G	p.Arg766Gly	YGR258C	RAD2	MODERATE	missense_variant
2400	3C	S516N716	Saccharomyces_cerevisiae_chr_05	62434	972.792	A	G	119	75	44	0.369748	Heterozygous	c.-1583T>C		YEL050C	RML2	MODIFIER	upstream_gene_variant
2400	2C	S507N716	Saccharomyces_paradoxus_chr_07	474053	1302.94	AA	AGA	165	103	61	0.369697	Heterozygous	c.45_46insG	p.Lys16fs	YGL012W	ERG4	HIGH	frameshift_variant
5000	2C	N720S518	Saccharomyces_paradoxus_chr_10	381872	360.334	ATTTTTTC	ATTTTTC	46	29	17	0.369565	heterozygote	c.-2664delA	0	YJL035C	TAD2	MODIFIER	upstream_gene_variant
5000	3A	N724S516	Saccharomyces_paradoxus_chr_13	279170	365.828	CAAAAAAAAC	CAAAAAAAC	46	29	17	0.369565	heterozygote	c.-2486delT	0	YMR008C	PLB1	MODIFIER	upstream_gene_variant
5000	2C	N726S520	Saccharomyces_cerevisiae_chr_05	387221	360.192	ATTTTTTC	ATTTTTC	46	29	17	0.369565	heterozygote	c.-1351delA	0	YER111C	SWI4	MODIFIER	upstream_gene_variant
5000	3A	N727S516	Saccharomyces_paradoxus_chr_15	47596	344.453	G	T	46	29	17	0.369565	heterozygote	c.813G>T	p.Ala271Ala	YOL141W	PPM2	LOW	synonymous_variant
5000	3C	N727S518	Saccharomyces_cerevisiae_chr_16	529116	368.126	C	A	46	29	17	0.369565	heterozygote	c.235G>T	p.Gly79*	YPL013C	MRPS16	HIGH	stop_gained
5000	3A	N728S521	Saccharomyces_cerevisiae_chr_06	58728	358.009	A	G	46	29	17	0.369565	heterozygote	c.-4032T>C	0	YFL039C	ACT1	MODIFIER	upstream_gene_variant
2400	3C	S502N728	Saccharomyces_paradoxus_chr_16	832849	310.034	AACACACACACA	AACACACACA	46	29	17	0.369565	Heterozygous	c.1655_1656delCA	p.Thr552fs	YPR164W	MMS1	HIGH	frameshift_variant
2400	5B	S503N716	Saccharomyces_cerevisiae_chr_13	720079	362.222	C	T	46	29	17	0.369565	Heterozygous	c.575G>A	p.Gly192Asp	YMR224C	MRE11	MODERATE	missense_variant
2400	4B	S505N727	Saccharomyces_cerevisiae_chr_04	397021	341.512	T	A	46	29	17	0.369565	Heterozygous	c.2805T>A	p.Asn935Lys	YDL031W	DBP10	MODERATE	missense_variant
2400	5B	S506N724	Saccharomyces_cerevisiae_chr_16	42158	360.004	A	G	46	29	17	0.369565	Heterozygous	c.1116A>G	p.Ser372Ser	YPL265W	DIP5	LOW	synonymous_variant
2400	5B	S506N724	Saccharomyces_paradoxus_chr_07	168979	341.246	C	A	46	29	17	0.369565	Heterozygous	c.1754C>A	p.Ala585Asp	YGL178W	MPT5	MODERATE	missense_variant
2400	5B	S506N724	Saccharomyces_cerevisiae_chr_04	721146	346.219	G	T	46	29	17	0.369565	Heterozygous	c.152C>A	p.Pro51His	YDR133C	YDR133C	MODERATE	missense_variant
2400	5A	S507N721	Saccharomyces_paradoxus_chr_07	443325	310.265	TGTGGACGAAGTGGTGGACGAAGTGGTGGACGAAGTGG	TGTGGACGAAGTGGTGGACGAAGTGG	46	27	17	0.369565	Heterozygous	c.782_793delCCACTTCGTCCA	p.Thr262_Thr265del	YGL028C	SCW11	MODERATE	conservative_inframe_deletion
2400	4B	S507N723	Saccharomyces_paradoxus_chr_09	43710	337.387	GAAAAAAAAAC	GAAAAAAAAC	46	25	17	0.369565	Heterozygous	c.1707delA	p.Lys569fs	YIL156W	UBP7	HIGH	frameshift_variant
2400	2C	S508N720	Saccharomyces_cerevisiae_chr_09	182318	353.816	ATTTTTTTTG	ATTTTTTTTTG	46	27	17	0.369565	Heterozygous	c.801_802insA	p.Asn270fs	YIL096C	BMT5	HIGH	frameshift_variant
2400	4B	S513N707	Saccharomyces_cerevisiae_chr_11	20155	349.31	ATTTTTTTTA	ATTTTTTTA	46	29	17	0.369565	Heterozygous	c.-1824delA		YKL218C	SRY1	MODIFIER	upstream_gene_variant
2400	2C	S522N702	Saccharomyces_paradoxus_chr_10	412748	372.027	T	C	46	29	17	0.369565	Heterozygous	c.-3210A>G		YJL013C	MAD3	MODIFIER	upstream_gene_variant
5000	5B	N729S522	Saccharomyces_paradoxus_chr_05	556640	942.406	GAAAAAAT	GAAAAAT	111	70	41	0.369369	heterozygote	c.172delA	p.Met58fs	NA	#N/A	HIGH	frameshift_variant
2400	4C	S502N720	Saccharomyces_cerevisiae_chr_09	336238	943.457	C	T	111	70	41	0.369369	Heterozygous	c.-3796G>A		YIL013C	PDR11	MODIFIER	upstream_gene_variant
5000	2B	N718S517	Saccharomyces_cerevisiae_chr_04	161053	525.072	GAAAAAT	GAAAAT	65	41	24	0.369231	heterozygote	c.2097delT	p.Ser701fs	YDL167C	NRP1	HIGH	frameshift_variant
5000	5A	N722S513	Saccharomyces_cerevisiae_chr_15	884706	532.601	C	T	65	41	24	0.369231	heterozygote	c.193C>T	p.Gln65*	YOR304W	ISW2	HIGH	stop_gained
5000	5A	N723S520	Saccharomyces_paradoxus_chr_10	331245	535.676	GAAAAAAT	GAAAAAT	65	41	24	0.369231	heterozygote	c.-4043delT	0	YJL057C	IKS1	MODIFIER	upstream_gene_variant
5000	5B	N724S517	Saccharomyces_cerevisiae_chr_15	408172	518.923	GAA	GA	65	41	24	0.369231	heterozygote	c.-2786delT	0	YOR038C	HIR2	MODIFIER	upstream_gene_variant
5000	2B	N726S516	Saccharomyces_cerevisiae_chr_11	430548	541.906	G	T	65	41	24	0.369231	heterozygote	c.-4673C>A	0	YKL010C	UFD4	MODIFIER	upstream_gene_variant
5000	5B	N728S517	Saccharomyces_paradoxus_chr_04	1432512	537.715	ATTTTTC	ATTTTC	65	41	24	0.369231	heterozygote	c.460delA	p.Asn155fs	YDR514C	YDR514C	HIGH	frameshift_variant
2400	5B	S503N719	Saccharomyces_paradoxus_chr_10	118307	525.124	T	C	65	41	24	0.369231	Heterozygous	c.510A>G	p.Pro170Pro	YJL162C	JJJ2	LOW	synonymous_variant
2400	3C	S503N722	Saccharomyces_paradoxus_chr_07	639092	474.897	CAA	CA	65	40	24	0.369231	Heterozygous	c.-4903delT		YGR085C	RPL11B	MODIFIER	upstream_gene_variant
2400	4B	S504N724	Saccharomyces_paradoxus_chr_15	1031322	1031.75	GTTTTTTTTTC	GTTTTTTTTC	130	79	48	0.369231	Heterozygous	c.1108delT	p.Ser370fs	YOR381W	FRE3	HIGH	frameshift_variant
2400	4B	S515N711	Saccharomyces_cerevisiae_chr_04	1143083	546.666	A	G	65	41	24	0.369231	Heterozygous	c.1916A>G	p.Glu639Gly	YDR335W	MSN5	MODERATE	missense_variant
2400	1D	S515N721	Saccharomyces_cerevisiae_chr_07	934004	510.813	C	A	65	41	24	0.369231	Heterozygous	c.1464C>A	p.Ile488Ile	YGR218W	CRM1	LOW	synonymous_variant
2400	5C	S515N724	Saccharomyces_cerevisiae_chr_07	477436	505.623	T	A	65	41	24	0.369231	Heterozygous	c.1217A>T	p.Asp406Val	YGL009C	LEU1	MODERATE	missense_variant
2400	3A	S516N710	Saccharomyces_cerevisiae_chr_12	1052059	514.92	TAAAAAAAAT	TAAAAAAAT	65	40	24	0.369231	Heterozygous	c.-1562delA		YLR455W	PDP3	MODIFIER	upstream_gene_variant
5000	1C	N716S517	Saccharomyces_cerevisiae_chr_04	1154205	670.676	G	A	84	53	31	0.369048	heterozygote	c.-4739C>T	0	YDR338C	YDR338C	MODIFIER	upstream_gene_variant
5000	2B	N719S522	Saccharomyces_paradoxus_chr_15	1064769	663.11	TGG	TG	84	53	31	0.369048	heterozygote	c.-3058delC	0	NA	#N/A	MODIFIER	upstream_gene_variant
5000	2D	N729S510	Saccharomyces_paradoxus_chr_02	6842	454.985	CC	CAC	84	52	31	0.369048	heterozygote	n.6842_6843insA	0	CHR	#N/A	MODIFIER	intergenic_region
2400	5B	S520N704	Saccharomyces_paradoxus_chr_13	608511	656.658	TAA	TA	84	52	31	0.369048	Heterozygous	c.-199delA		YMR177W	MMT1	MODIFIER	upstream_gene_variant
5000	3C	N729S513	Saccharomyces_paradoxus_chr_09	160051	2254.14	CTATATATATATAC	CTATATATATATATAC	255	151	94	0.368627	heterozygote	c.-174_-173insTA	0	YIL107C	PFK26	MODIFIER	upstream_gene_variant
5000	4A	N716S515	Saccharomyces_cerevisiae_chr_04	54046	301.6	TAAAAAAAAT	TAAAAAAAT	38	23	14	0.368421	heterozygote	c.1610delA	p.Asn537fs	YDL225W	SHS1	HIGH	frameshift_variant
5000	4A	N716S515	Saccharomyces_cerevisiae_chr_07	639697	286.013	G	A	38	24	14	0.368421	heterozygote	c.-3711C>T	0	YGR073C	#N/A	MODIFIER	upstream_gene_variant
5000	1C	N716S520	Saccharomyces_paradoxus_chr_15	791834	299.839	A	C	38	24	14	0.368421	heterozygote	c.580A>C	p.Asn194His	YOR260W	GCD1	MODERATE	missense_variant
5000	5A	N718S522	Saccharomyces_cerevisiae_chr_05	554975	469.798	GAAAAAAAT	GAAAAAAAAT	57	36	21	0.368421	heterozygote	c.-4456_-4455insT	0	YER180C	ISC10	MODIFIER	upstream_gene_variant
5000	4A	N719S517	Saccharomyces_cerevisiae_chr_15	793235	295.22	ATTCT	AT	38	24	14	0.368421	heterozygote	c.708_710delCTT	p.Phe237del	YOR244W	ESA1	MODERATE	disruptive_inframe_deletion
5000	3A	N719S520	Saccharomyces_cerevisiae_chr_01	172014	290.394	A	G	38	24	14	0.368421	heterozygote	c.-3143T>C	0	YAR014C	BUD14	MODIFIER	upstream_gene_variant
5000	3C	N719S521	Saccharomyces_paradoxus_chr_10	347179	299.749	A	G	38	24	14	0.368421	heterozygote	c.2013T>C	p.Phe671Phe	YJL047C	RTT101	LOW	synonymous_variant
5000	2B	N719S522	Saccharomyces_paradoxus_chr_09	148585	295.843	ATTTTTTTG	ATTTTTTG	38	24	14	0.368421	heterozygote	c.2867delT	p.Leu956fs	YIL112W	HOS4	HIGH	frameshift_variant
5000	3A	N720S522	Saccharomyces_paradoxus_chr_06	25433	481.873	CTTTTTTTTTG	CTTTTTTTTTTG	57	31	21	0.368421	heterozygote	c.-3472_-3471insA	0	YFL054C	AQY3	MODIFIER	upstream_gene_variant
5000	3A	N720S522	Saccharomyces_paradoxus_chr_09	388026	127.371	A	C	38	24	14	0.368421	heterozygote	c.1129T>G	p.Leu377Val	YIR019C	MUC1	MODERATE	missense_variant
5000	5B	N721S516	Saccharomyces_paradoxus_chr_10	446090	288.725	GTATATATATAT	GTATATATAT	38	24	14	0.368421	heterozygote	c.-3424_-3423delAT	0	YJR004C	SAG1	MODIFIER	upstream_gene_variant
5000	2C	N721S521	Saccharomyces_paradoxus_chr_15	568796	290.297	C	T	38	24	14	0.368421	heterozygote	c.-91C>T	0	YOR136W	IDH2	MODIFIER	upstream_gene_variant
5000	2C	N721S521	Saccharomyces_paradoxus_chr_13	415766	293.148	CAAAAAAAAAT	CAAAAAAAAT	38	23	14	0.368421	heterozygote	c.-1728delT	0	YMR080C	NAM7	MODIFIER	upstream_gene_variant
5000	3C	N721S522	Saccharomyces_cerevisiae_chr_05	438707	440.108	TGG	TG	57	36	21	0.368421	heterozygote	c.-906delC	0	YER134C	YER134C	MODIFIER	upstream_gene_variant
5000	1D	N722S508	Saccharomyces_cerevisiae_chr_14	714899	305.86	C	A	38	24	14	0.368421	heterozygote	c.490G>T	p.Asp164Tyr	YNR050C	LYS9	MODERATE	missense_variant
5000	2C	N723S516	Saccharomyces_paradoxus_chr_12	494564	283.998	CAAAAAAAAC	CAAAAAAAC	38	23	14	0.368421	heterozygote	c.-1357delT	0	YLR183C	TOS4	MODIFIER	upstream_gene_variant
5000	4C	N723S517	Saccharomyces_cerevisiae_chr_06	89367	297.409	C	A	38	24	14	0.368421	heterozygote	c.979G>T	p.Asp327Tyr	YFL024C	EPL1	MODERATE	missense_variant
5000	1B	N724S502	Saccharomyces_paradoxus_chr_16	46693	297.409	C	T	38	24	14	0.368421	heterozygote	c.97G>A	p.Asp33Asn	YPL258C	THI21	MODERATE	missense_variant
5000	5B	N724S517	Saccharomyces_paradoxus_chr_07	577679	461.743	GTTTTTTA	GTTTTTTTA	57	36	21	0.368421	heterozygote	c.-3010_-3009insA	0	YGR047C	TFC4	MODIFIER	upstream_gene_variant
5000	2B	N726S516	Saccharomyces_paradoxus_chr_04	1013475	292.832	ATTTTTTTTTC	ATTTTTTTTTTC	38	24	14	0.368421	heterozygote	c.-2635_-2634insA	0	YDR294C	DPL1	MODIFIER	upstream_gene_variant
5000	2B	N726S521	Saccharomyces_cerevisiae_chr_14	441274	276.12	GATATATATATATG	GATATATATATATATG	38	23	14	0.368421	heterozygote	c.-2004_-2003insAT	0	YNL099C	OCA1	MODIFIER	upstream_gene_variant
5000	3A	N727S516	Saccharomyces_cerevisiae_chr_08	542907	289.172	TGCTTCCACCG	TG	57	36	21	0.368421	heterozygote	c.-4823_-4815delCGGTGGAAG	0	YHR212C	#N/A	MODIFIER	upstream_gene_variant
5000	1C	N727S522	Saccharomyces_paradoxus_chr_11	462915	303.361	G	T	38	24	14	0.368421	heterozygote	c.1471C>A	p.Pro491Thr	YKR001C	VPS1	MODERATE	missense_variant
5000	1A	N728S516	Saccharomyces_cerevisiae_chr_16	582562	291.088	GTTTTTTG	GTTTTTG	38	24	14	0.368421	heterozygote	c.-1372delA	0	YPR010C	RPA135	MODIFIER	upstream_gene_variant
5000	2D	N729S510	Saccharomyces_paradoxus_chr_12	383773	296.945	GAAAAAAAAG	GAAAAAAAG	38	22	14	0.368421	heterozygote	c.-4524delT	0	YLR120C	YPS1	MODIFIER	upstream_gene_variant
5000	5A	N729S518	Saccharomyces_paradoxus_chr_13	339912	280.763	GAAAAAAAAT	GAAAAAAAT	38	24	14	0.368421	heterozygote	c.-3634delT	0	YMR034C	RCH1	MODIFIER	upstream_gene_variant
5000	5B	N729S522	Saccharomyces_cerevisiae_chr_08	135884	459.763	TTTGTGGACATGT	TT	57	36	21	0.368421	heterozygote	c.1335_1345delTGGACATGTTG	p.Cys445fs	YHR015W	MIP6	HIGH	frameshift_variant
2400	3C	S502N728	Saccharomyces_paradoxus_chr_13	198860	614.941	A	T	76	48	28	0.368421	Heterozygous	c.-4150T>A		YML041C	VPS71	MODIFIER	upstream_gene_variant
2400	5B	S503N716	Saccharomyces_paradoxus_chr_14	720345	292.193	CTTTTTTTA	CTTTTTTA	38	24	14	0.368421	Heterozygous	c.-57delA		YNR055C	HOL1	MODIFIER	upstream_gene_variant
2400	5B	S503N716	Saccharomyces_paradoxus_chr_09	379677	288.76	G	T	38	24	14	0.368421	Heterozygous	c.-1522C>A		YIR017C	MET28	MODIFIER	upstream_gene_variant
2400	5B	S503N719	Saccharomyces_cerevisiae_chr_13	796206	459.153	C	A	57	36	21	0.368421	Heterozygous	c.402C>A	p.Gly134Gly	YMR264W	CUE1	LOW	synonymous_variant
2400	5B	S503N719	Saccharomyces_cerevisiae_chr_11	454565	619.574	T	G	76	48	28	0.368421	Heterozygous	c.2490A>C	p.Leu830Phe	YKR009C	FOX2	MODERATE	missense_variant
2400	2C	S504N718	Saccharomyces_cerevisiae_chr_04	1143345	612.858	C	T	76	48	28	0.368421	Heterozygous	c.2178C>T	p.Asp726Asp	YDR335W	MSN5	LOW	synonymous_variant
2400	2C	S504N718	Saccharomyces_paradoxus_chr_11	227405	439.63	C	A	57	36	21	0.368421	Heterozygous	c.474G>T	p.Lys158Asn	YKL122C	SRP21	MODERATE	missense_variant
2400	5B	S504N727	Saccharomyces_paradoxus_chr_12	35299	462.493	T	G	57	36	21	0.368421	Heterozygous	c.270A>C	p.Arg90Ser	YLL050C	COF1	MODERATE	missense_variant
2400	5B	S506N724	Saccharomyces_cerevisiae_chr_02	254018	449.668	G	T	57	36	21	0.368421	Heterozygous	c.192C>A	p.Ser64Ser	YBR008C	FLR1	LOW	synonymous_variant
2400	5B	S506N724	Saccharomyces_cerevisiae_chr_02	323706	298.59	A	G	38	24	14	0.368421	Heterozygous	c.240T>C	p.Asn80Asn	YBR043C	QDR3	LOW	synonymous_variant
2400	2C	S507N719	Saccharomyces_paradoxus_chr_15	248208	447.628	C	T	57	36	21	0.368421	Heterozygous	c.349C>T	p.Leu117Phe	YOL036W	YOL036W	MODERATE	missense_variant
2400	3A	S507N724	Saccharomyces_cerevisiae_chr_11	489543	290.072	GTTTTTA	GTTTTA	38	24	14	0.368421	Heterozygous	c.108delA	p.Thr38fs	YKR026C	GCN3	HIGH	frameshift_variant
2400	3A	S507N724	Saccharomyces_paradoxus_chr_13	163512	305.579	C	T	38	24	14	0.368421	Heterozygous	c.-299G>A		YML059C	NTE1	MODIFIER	upstream_gene_variant
2400	2C	S508N720	Saccharomyces_paradoxus_chr_12	523663	452.426	C	A	57	36	21	0.368421	Heterozygous	c.233C>A	p.Ser78Tyr	YLR204W	QRI5	MODERATE	missense_variant
2400	4C	S513N701	Saccharomyces_cerevisiae_chr_07	734711	291.514	CAAAAAAC	CAAAAAAAC	38	23	14	0.368421	Heterozygous	c.783dupA	p.Leu262fs	YGR122W	YGR122W	HIGH	frameshift_variant
2400	4B	S515N711	Saccharomyces_paradoxus_chr_16	464961	443.218	C	T	57	36	21	0.368421	Heterozygous	c.-2G>A		YPL033C	SRL4	MODIFIER	upstream_gene_variant
2400	4B	S515N711	Saccharomyces_paradoxus_chr_06	173563	616.932	G	T	76	48	28	0.368421	Heterozygous	c.345G>T	p.Thr115Thr	YFR007W	YFH7	LOW	synonymous_variant
2400	3D	S515N716	Saccharomyces_cerevisiae_chr_04	1441035	256.219	GTTTTTTTTTTG	GTTTTTTTTTG	38	20	14	0.368421	Heterozygous	c.106delA	p.Thr39fs	YDR495C	VPS3	HIGH	frameshift_variant
2400	3C	S516N718	Saccharomyces_cerevisiae_chr_11	612204	462.268	A	G	57	36	21	0.368421	Heterozygous	c.680A>G	p.Glu227Gly	YKR091W	SRL3	MODERATE	missense_variant
2400	3C	S518N702	Saccharomyces_paradoxus_chr_16	475782	278.18	A	T	38	24	14	0.368421	Heterozygous	c.935A>T	p.Asp312Val	YPL028W	ERG10	MODERATE	missense_variant
2400	5C	S518N705	Saccharomyces_paradoxus_chr_10	129356	601.091	T	G	76	48	28	0.368421	Heterozygous	c.700A>C	p.Met234Leu	YJL157C	FAR1	MODERATE	missense_variant
2400	5B	S518N708	Saccharomyces_paradoxus_chr_02	799603	745.808	C	T	95	60	35	0.368421	Heterozygous	c.687C>T	p.Asn229Asn	YBR290W	BSD2	LOW	synonymous_variant
2400	5B	S520N704	Saccharomyces_paradoxus_chr_14	101375	785.487	A	G	95	60	35	0.368421	Heterozygous	c.-385T>C		YNL284C	MRPL10	MODIFIER	upstream_gene_variant
2400	5B	S520N706	Saccharomyces_cerevisiae_chr_10	39429	602.137	G	T	76	48	28	0.368421	Heterozygous	c.1425G>T	p.Lys475Asn	YJL209W	CBP1	MODERATE	missense_variant
2400	5B	S520N706	Saccharomyces_cerevisiae_chr_10	21802	746.029	CAAAAAAAT	CAAAAAAT	95	60	35	0.368421	Heterozygous	c.-3273delT		YJL221C	IMA4	MODIFIER	upstream_gene_variant
2400	5B	S520N706	Saccharomyces_cerevisiae_chr_05	198607	276.855	T	G	38	24	14	0.368421	Heterozygous	c.-4068A>C		YER019C-A	SBH2	MODIFIER	upstream_gene_variant
2400	4B	S520N710	Saccharomyces_cerevisiae_chr_14	114907	297.409	C	A	38	24	14	0.368421	Heterozygous	c.1637C>A	p.Pro546His	YNL278W	CAF120	MODERATE	missense_variant
2400	4B	S520N710	Saccharomyces_cerevisiae_chr_03	30181	259.53	GTTTTTTTA	GTTTTTTA	38	24	14	0.368421	Heterozygous	c.-2829delA		YCL056C	PEX34	MODIFIER	upstream_gene_variant
2400	3D	S522N704	Saccharomyces_paradoxus_chr_05	536316	287.664	G	A	38	24	14	0.368421	Heterozygous	c.214G>A	p.Glu72Lys	YER177W	BMH1	MODERATE	missense_variant
2400	3D	S522N704	Saccharomyces_paradoxus_chr_05	91905	271.356	G	T	38	24	14	0.368421	Heterozygous	c.1186G>T	p.Ala396Ser	YEL030W	ECM10	MODERATE	missense_variant
2400	3D	S522N704	Saccharomyces_paradoxus_chr_08	387224	280.716	GAAAAAAAAT	GAAAAAAAT	38	24	14	0.368421	Heterozygous	c.260delA	p.Asn87fs	YHR152W	SPO12	HIGH	frameshift_variant
5000	5B	N728S517	Saccharomyces_cerevisiae_chr_16	130168	917.982	GAAAAAAG	GAAAAAG	106	62	39	0.367925	heterozygote	c.13delA	p.Arg5fs	YPL222W	FMP40	HIGH	frameshift_variant
2400	5B	S518N708	Saccharomyces_cerevisiae_chr_04	145392	884.457	C	T	106	67	39	0.367925	Heterozygous	c.127G>A	p.Gly43Ser	YDL175C	AIR2	MODERATE	missense_variant
2400	2C	S521N710	Saccharomyces_paradoxus_chr_03	247750	812.821	ATTTTTTC	ATTTTTC	106	66	39	0.367925	Heterozygous	c.-139delA		YCR054C	CTR86	MODIFIER	upstream_gene_variant
5000	5B	N728S517	Saccharomyces_paradoxus_chr_13	541816	738.04	GTTTTTTC	GTTTTTC	87	54	32	0.367816	heterozygote	c.-803delA	0	YMR145C	NDE1	MODIFIER	upstream_gene_variant
2400	2C	S507N716	Saccharomyces_paradoxus_chr_10	654878	717.376	T	C	87	55	32	0.367816	Heterozygous	c.2725A>G	p.Asn909Asp	YJR127C	RSF2	MODERATE	missense_variant
2400	4D	S513N702	Saccharomyces_paradoxus_chr_06	17037	702.305	T	A	87	55	32	0.367816	Heterozygous	c.1168T>A	p.Leu390Met	YFL055W	AGP3	MODERATE	missense_variant
2400	4B	S515N711	Saccharomyces_paradoxus_chr_14	399234	734.308	C	A	87	55	32	0.367816	Heterozygous	c.-2656G>T		YNL122C	YNL122C	MODIFIER	upstream_gene_variant
2400	5B	S518N708	Saccharomyces_paradoxus_chr_10	76286	729.249	C	A	87	55	32	0.367816	Heterozygous	c.211G>T	p.Gly71Cys	YJL192C	SOP4	MODERATE	missense_variant
2400	5B	S520N704	Saccharomyces_cerevisiae_chr_05	264312	728.123	C	A	87	55	32	0.367816	Heterozygous	c.-4673G>T		YER053C	PIC2	MODIFIER	upstream_gene_variant
2400	5B	S520N704	Saccharomyces_paradoxus_chr_14	711370	729.73	T	C	87	55	32	0.367816	Heterozygous	c.264A>G	p.Gln88Gln	YNR052C	POP2	LOW	synonymous_variant
5000	4A	N716S515	Saccharomyces_cerevisiae_chr_12	366341	567.232	C	A	68	43	25	0.367647	heterozygote	c.-2603G>T	0	YLR106C	MDN1	MODIFIER	upstream_gene_variant
5000	3A	N720S522	Saccharomyces_cerevisiae_chr_08	458755	564.911	CAAAAAAAAAAC	CAAAAAAAAAC	68	41	25	0.367647	heterozygote	c.-534delA	0	YHR178W	STB5	MODIFIER	upstream_gene_variant
5000	5B	N724S517	Saccharomyces_paradoxus_chr_10	169307	554.356	TAAAAAAAG	TAAAAAAG	68	43	25	0.367647	heterozygote	c.-332delT	0	YJL131C	AIM23	MODIFIER	upstream_gene_variant
5000	4C	N727S517	Saccharomyces_cerevisiae_chr_12	191305	569.799	ATA	AA	68	39	25	0.367647	heterozygote	c.1976delA	p.Tyr659fs	YLR024C	UBR2	HIGH	frameshift_variant
2400	3B	S505N723	Saccharomyces_paradoxus_chr_12	241574	460.118	T	A	68	43	25	0.367647	Heterozygous	c.-4253A>T		YLR051C	FCF2	MODIFIER	upstream_gene_variant
2400	3A	S507N724	Saccharomyces_paradoxus_chr_14	676550	541.507	CTTTTTTTTC	CTTTTTTTC	68	43	25	0.367647	Heterozygous	c.-147delA		YNR031C	SSK2	MODIFIER	upstream_gene_variant
2400	2C	S515N705	Saccharomyces_paradoxus_chr_07	386647	452.657	CTT	CT	68	42	25	0.367647	Heterozygous	c.-1186delT		YGL060W	YBP2	MODIFIER	upstream_gene_variant
2400	5B	S520N706	Saccharomyces_paradoxus_chr_07	309193	529.95	T	C	68	43	25	0.367647	Heterozygous	c.-3934A>G		YGL107C	RMD9	MODIFIER	upstream_gene_variant
5000	3A	N719S520	Saccharomyces_paradoxus_chr_04	296982	378.662	ACCCCCG	ACCCCG	49	31	18	0.367347	heterozygote	c.445delG	p.Gly150fs	YDL090C	RAM1	HIGH	frameshift_variant
5000	3A	N720S522	Saccharomyces_paradoxus_chr_13	629078	400.726	T	C	49	31	18	0.367347	heterozygote	c.-1043A>G	0	YMR187C	YMR187C	MODIFIER	upstream_gene_variant
5000	5A	N721S515	Saccharomyces_paradoxus_chr_14	467168	392.996	TAAAAAAAT	TAAAAAAT	49	31	18	0.367347	heterozygote	c.1375delA	p.Met459fs	YNL087W	TCB2	HIGH	frameshift_variant
5000	2B	N722S521	Saccharomyces_paradoxus_chr_15	347243	361.936	CTTTTTTTTTC	CTTTTTTTTC	49	30	18	0.367347	heterozygote	c.-148delT	0	YOR014W	RTS1	MODIFIER	upstream_gene_variant
5000	3A	N728S521	Saccharomyces_cerevisiae_chr_10	29012	397.694	CAAAAAAAT	CAAAAAAAAT	49	31	18	0.367347	heterozygote	c.-2934_-2933insT	0	YJL216C	IMA5	MODIFIER	upstream_gene_variant
5000	4A	N729S516	Saccharomyces_paradoxus_chr_02	493935	389.337	GTGCTGCTGCTGCTGCTGCTGCG	GTGCTGCTGCTGCTGCTGCG	49	31	18	0.367347	heterozygote	c.-2749_-2747delGCA	0	YBR120C	CBP6	MODIFIER	upstream_gene_variant
2400	3C	S503N722	Saccharomyces_cerevisiae_chr_05	343702	779.403	A	C	98	62	36	0.367347	Heterozygous	c.3911T>G	p.Ile1304Ser	YER093C	TSC11	MODERATE	missense_variant
2400	2C	S504N718	Saccharomyces_cerevisiae_chr_14	340873	801.68	CTTTTTTA	CTTTTTA	98	62	36	0.367347	Heterozygous	c.-1532delA		YNL159C	ASI2	MODIFIER	upstream_gene_variant
2400	4B	S504N724	Saccharomyces_cerevisiae_chr_04	970412	390.256	G	A	49	31	18	0.367347	Heterozygous	c.1063C>T	p.Gln355*	YDR257C	RKM4	HIGH	stop_gained
2400	5B	S506N724	Saccharomyces_paradoxus_chr_07	166180	380.498	C	T	49	31	18	0.367347	Heterozygous	c.-1959G>A		YGL179C	TOS3	MODIFIER	upstream_gene_variant
2400	4B	S513N707	Saccharomyces_cerevisiae_chr_14	114959	373.465	G	A	49	31	18	0.367347	Heterozygous	c.1689G>A	p.Ser563Ser	YNL278W	CAF120	LOW	synonymous_variant
2400	5B	S515N710	Saccharomyces_cerevisiae_chr_13	636339	313.709	ATTTTTTTTG	ATTTTTTTTTG	49	30	18	0.367347	Heterozygous	c.657_658insA	p.Asn222fs	YMR188C	MRPS17	HIGH	frameshift_variant
2400	4B	S515N711	Saccharomyces_paradoxus_chr_10	285521	386.141	G	T	49	31	18	0.367347	Heterozygous	c.662C>A	p.Ser221Tyr	YJL080C	SCP160	MODERATE	missense_variant
2400	4D	S515N718	Saccharomyces_cerevisiae_chr_05	356088	381.269	G	A	49	31	18	0.367347	Heterozygous	c.623G>A	p.Ser208Asn	YER098W	UBP9	MODERATE	missense_variant
2400	4B	S516N721	Saccharomyces_cerevisiae_chr_11	520834	375.607	GAAAAAAAAT	GAAAAAAAT	49	31	18	0.367347	Heterozygous	c.-2276delT		YKR040C	YKR040C	MODIFIER	upstream_gene_variant
2400	3C	S518N702	Saccharomyces_cerevisiae_chr_14	776352	342.059	ATTTTTG	ATTTTG	49	31	18	0.367347	Heterozygous	c.-4889delA		YNR071C	YNR071C	MODIFIER	upstream_gene_variant
2400	1B	S520N701	Saccharomyces_paradoxus_chr_12	990962	806.099	ATTTTTTTTA	ATTTTTTTA	98	62	36	0.367347	Heterozygous	c.873delA	p.Met294fs	YLR453C	RIF2	HIGH	frameshift_variant
2400	5B	S520N704	Saccharomyces_cerevisiae_chr_12	726950	799.042	A	G	98	62	36	0.367347	Heterozygous	c.882A>G	p.Glu294Glu	YLR299W	ECM38	LOW	synonymous_variant
2400	5B	S520N704	Saccharomyces_paradoxus_chr_07	451947	1242.99	G	A	147	93	54	0.367347	Heterozygous	c.1383C>T	p.Cys461Cys	YGL023C	PIB2	LOW	synonymous_variant
2400	5B	S504N727	Saccharomyces_cerevisiae_chr_11	431039	634.311	A	G	79	50	29	0.367089	Heterozygous	c.-2488T>C		YKL008C	LAC1	MODIFIER	upstream_gene_variant
2400	2C	S510N718	Saccharomyces_paradoxus_chr_08	223946	665.647	G	T	79	50	29	0.367089	Heterozygous	c.-4328C>A		YHR069C	RRP4	MODIFIER	upstream_gene_variant
2400	2C	S510N718	Saccharomyces_paradoxus_chr_07	1005358	595.169	C	A	79	50	29	0.367089	Heterozygous	c.2885C>A	p.Pro962His	YGR271W	SLH1	MODERATE	missense_variant
2400	2C	S510N721	Saccharomyces_paradoxus_chr_02	96666	618.361	ATTTTTTTC	ATTTTTTC	79	50	29	0.367089	Heterozygous	c.1609delT	p.Ser537fs	YBL079W	NUP170	HIGH	frameshift_variant
2400	4D	S510N727	Saccharomyces_paradoxus_chr_08	51542	628.359	CAAAAAAT	CAAAAAT	79	49	29	0.367089	Heterozygous	c.782delA	p.Asn261fs	YHL024W	RIM4	HIGH	frameshift_variant
2400	2C	S515N705	Saccharomyces_cerevisiae_chr_11	232113	543.966	ATTTTTTTTC	ATTTTTTTC	79	47	29	0.367089	Heterozygous	c.-3322delA		YKL111C	YKL111C	MODIFIER	upstream_gene_variant
2400	4B	S515N711	Saccharomyces_paradoxus_chr_08	245967	660.481	C	A	79	50	29	0.367089	Heterozygous	c.798G>T	p.Glu266Asp	YHR079C	IRE1	MODERATE	missense_variant
2400	5B	S520N706	Saccharomyces_cerevisiae_chr_10	663612	528.001	GAAAAAAAC	GAAAAAAC	79	50	29	0.367089	Heterozygous	c.-4930delT		YJR126C	VPS70	MODIFIER	upstream_gene_variant
5000	4B	N716S507	Saccharomyces_cerevisiae_chr_13	89682	225.677	T	C	30	19	11	0.366667	heterozygote	c.1050A>G	p.Ser350Ser	YML091C	RPM2	LOW	synonymous_variant
5000	1C	N716S517	Saccharomyces_paradoxus_chr_09	99312	216.923	GTAATAATAATAATAATAATAAT	GTAATAATAATAATAATAAT	30	19	11	0.366667	heterozygote	c.2564_2566delATA	p.Asn855del	YIL130W	ASG1	MODERATE	disruptive_inframe_deletion
5000	1A	N718S516	Saccharomyces_cerevisiae_chr_16	157635	217.925	GTTTTTTTTG	GTTTTTTTG	30	19	11	0.366667	heterozygote	c.-4494delA	0	YPL212C	PUS1	MODIFIER	upstream_gene_variant
5000	5A	N718S522	Saccharomyces_cerevisiae_chr_15	512389	486.566	G	T	60	38	22	0.366667	heterozygote	c.565G>T	p.Asp189Tyr	YOR099W	KTR1	MODERATE	missense_variant
5000	3C	N719S521	Saccharomyces_cerevisiae_chr_11	570020	207.858	GAAAAAT	GAAAAT	30	19	11	0.366667	heterozygote	c.2108delA	p.Asn703fs	YKR067W	GPT2	HIGH	frameshift_variant
5000	2B	N719S522	Saccharomyces_paradoxus_chr_09	145602	484.094	GTTTTTTTTG	GTTTTTTTG	60	38	22	0.366667	heterozygote	c.-2781delA	0	YIL115C	NUP159	MODIFIER	upstream_gene_variant
5000	5A	N721S515	Saccharomyces_paradoxus_chr_10	458094	192.257	GAAAAAAAAAC	GAAAAAAAAC	30	18	11	0.366667	heterozygote	c.-1922delT	0	YJR010C-A	SPC1	MODIFIER	upstream_gene_variant
5000	5B	N721S516	Saccharomyces_cerevisiae_chr_15	554687	237.402	CTTTTTTTTTTTG	CTTTTTTTTTTG	30	15	11	0.366667	heterozygote	c.-4452delA	0	YOR119C	RIO1	MODIFIER	upstream_gene_variant
5000	5B	N721S516	Saccharomyces_cerevisiae_chr_13	758355	212.176	TTATATATATATAC	TTATATATATAC	30	19	11	0.366667	heterozygote	c.-4147_-4146delTA	0	YMR242C	RPL20A	MODIFIER	upstream_gene_variant
5000	2B	N721S518	Saccharomyces_paradoxus_chr_16	362775	228.195	G	T	30	19	11	0.366667	heterozygote	c.-3862G>T	0	YPL088W	YPL088W	MODIFIER	upstream_gene_variant
5000	2C	N721S521	Saccharomyces_paradoxus_chr_13	722317	216.287	GTTTTTTTTG	GTTTTTTTG	30	19	11	0.366667	heterozygote	c.964delA	p.Asn324fs	YMR229C	RRP5	HIGH	frameshift_variant
5000	2A	N722S502	Saccharomyces_paradoxus_chr_05	89411	239.926	T	C	30	19	11	0.366667	heterozygote	c.3083T>C	p.Leu1028Ser	YEL031W	SPF1	MODERATE	missense_variant
5000	1D	N722S508	Saccharomyces_cerevisiae_chr_03	158257	226.979	GAAAAAT	GAAAAT	30	19	11	0.366667	heterozygote	c.-3603delT	0	YCR020C	PET18	MODIFIER	upstream_gene_variant
5000	5A	N722S513	Saccharomyces_paradoxus_chr_12	149238	466.672	GAAAAAT	GAAAAT	60	37	22	0.366667	heterozygote	c.643delT	p.Phe216fs	YLR001C	YLR001C	HIGH	frameshift_variant
5000	1C	N723S521	Saccharomyces_cerevisiae_chr_16	125410	479.097	CTTTTTTC	CTTTTTC	60	38	22	0.366667	heterozygote	c.-4249delA	0	YPL227C	ALG5	MODIFIER	upstream_gene_variant
5000	3A	N723S522	Saccharomyces_paradoxus_chr_16	868528	762.098	C	A	90	57	33	0.366667	heterozygote	c.932C>A	p.Pro311Gln	YPR185W	ATG13	MODERATE	missense_variant
5000	1B	N724S502	Saccharomyces_cerevisiae_chr_03	228725	224.216	G	T	30	19	11	0.366667	heterozygote	c.408G>T	p.Lys136Asn	YCR063W	BUD31	MODERATE	missense_variant
5000	1B	N724S502	Saccharomyces_cerevisiae_chr_14	498860	225.677	T	A	30	19	11	0.366667	heterozygote	c.-3859A>T	0	YNL069C	RPL16B	MODIFIER	upstream_gene_variant
5000	5B	N724S517	Saccharomyces_paradoxus_chr_13	191455	479.455	CTTTTTTTTTTA	CTTTTTTTTTA	60	37	22	0.366667	heterozygote	c.-739delA	0	YML043C	RRN11	MODIFIER	upstream_gene_variant
5000	3C	N726S515	Saccharomyces_paradoxus_chr_15	245099	484.853	C	T	60	38	22	0.366667	heterozygote	c.-4471G>A	0	YOL043C	NTG2	MODIFIER	upstream_gene_variant
5000	3C	N726S515	Saccharomyces_paradoxus_chr_13	300463	205.546	AGTTGCTGTTGCTGTTGCTGTTGCTGTTGCTGTTGCTG	AGTTGCTGTTGCTGTTGCTGTTGCTGTTGCTGTTGCTGTTGCTGTTGCTG	30	18	11	0.366667	heterozygote	c.606_607insCAGCAACAGCAA	p.Glu202_Gln203insGlnGlnGlnGln	YMR016C	SOK2	MODERATE	conservative_inframe_insertion
5000	4B	N727S502	Saccharomyces_cerevisiae_chr_13	250712	216.434	C	A	30	19	11	0.366667	heterozygote	c.278C>A	p.Ala93Glu	YML009W-B	#N/A	MODERATE	missense_variant
5000	1B	N727S508	Saccharomyces_cerevisiae_chr_14	575593	213.879	TCCCCCCA	TCCCCCCCA	30	19	11	0.366667	heterozygote	c.-1128_-1127insC	0	YNL030W	HHF2	MODIFIER	upstream_gene_variant
5000	3C	N727S518	Saccharomyces_cerevisiae_chr_05	45621	212.33	ATTTTTTTC	ATTTTTTTTC	30	19	11	0.366667	heterozygote	c.93_94insA	p.Ile34fs	YEL057C	SDD1	HIGH	frameshift_variant
5000	1C	N727S522	Saccharomyces_paradoxus_chr_12	373039	207.515	ACCCCCCCCT	ACCCCCCCCCT	30	17	11	0.366667	heterozygote	c.1190dupC	p.Gly398fs	YLR116W	MSL5	HIGH	frameshift_variant
5000	2D	N728S505	Saccharomyces_cerevisiae_chr_07	397851	222.667	A	T	30	19	11	0.366667	heterozygote	c.-2022T>A	0	YGL057C	GEP7	MODIFIER	upstream_gene_variant
5000	4B	N729S507	Saccharomyces_cerevisiae_chr_03	30783	222.755	T	C	30	19	11	0.366667	heterozygote	c.-3424A>G	0	YCL056C	PEX34	MODIFIER	upstream_gene_variant
5000	2D	N729S510	Saccharomyces_paradoxus_chr_15	860824	223.122	TTTTTCTTTTCTTTTCT	TTTTTCTTTTCTTTTCTTTTCT	30	19	11	0.366667	heterozygote	c.-4925_-4924insAGAAA	0	YOR298C-A	MBF1	MODIFIER	upstream_gene_variant
2400	5B	S503N716	Saccharomyces_paradoxus_chr_13	584165	232.667	C	A	30	19	11	0.366667	Heterozygous	c.243G>T	p.Glu81Asp	YMR165C	PAH1	MODERATE	missense_variant
2400	5B	S503N719	Saccharomyces_paradoxus_chr_07	837402	217.305	C	G	30	19	11	0.366667	Heterozygous	c.974G>C	p.Gly325Ala	YGR185C	TYS1	MODERATE	missense_variant
2400	4B	S505N727	Saccharomyces_cerevisiae_chr_04	17071	479.016	C	A	60	38	22	0.366667	Heterozygous	c.868C>A	p.Pro290Thr	YDL244W	THI13	MODERATE	missense_variant
2400	5B	S506N724	Saccharomyces_cerevisiae_chr_04	1381009	461.581	T	A	60	37	22	0.366667	Heterozygous	c.1038A>T	p.Gln346His	YDR458C	HEH2	MODERATE	missense_variant
2400	5B	S506N724	Saccharomyces_cerevisiae_chr_16	316298	478.788	C	A	60	38	22	0.366667	Heterozygous	c.2911C>A	p.Gln971Lys	YPL125W	KAP120	MODERATE	missense_variant
2400	2C	S507N719	Saccharomyces_paradoxus_chr_10	264598	471.723	ATT	AT	60	38	22	0.366667	Heterozygous	c.1689delT	p.Phe563fs	YJL089W	SIP4	HIGH	frameshift_variant
2400	4B	S507N723	Saccharomyces_paradoxus_chr_07	934272	218.788	G	A	30	19	11	0.366667	Heterozygous	c.2188C>T	p.His730Tyr	YGR237C	YGR237C	MODERATE	missense_variant
2400	2C	S508N720	Saccharomyces_cerevisiae_chr_03	222459	171.144	TAAAAAAAAT	TAAAAAAAT	30	18	11	0.366667	Heterozygous	c.762delT	p.Tyr257fs	YCR057C	PWP2	HIGH	frameshift_variant
2400	2C	S508N720	Saccharomyces_paradoxus_chr_10	186640	720.972	ACCCCCG	ACCCCG	90	56	33	0.366667	Heterozygous	c.1188delG	p.Val398fs	YJL127C	SPT10	HIGH	frameshift_variant
2400	5A	S510N716	Saccharomyces_paradoxus_chr_09	388026	164.697	A	C	30	19	11	0.366667	Heterozygous	c.1129T>G	p.Leu377Val	YIR019C	MUC1	MODERATE	missense_variant
2400	3B	S513N710	Saccharomyces_cerevisiae_chr_13	310409	210.202	G	A	30	19	11	0.366667	Heterozygous	c.202G>A	p.Ala68Thr	YMR018W	YMR018W	MODERATE	missense_variant
2400	4A	S513N723	Saccharomyces_paradoxus_chr_02	474208	200.613	ATTGTTGTTGTTGTTGTTGTTGC	ATTGTTGTTGTTGTTGTTGTTGTTGC	30	16	11	0.366667	Heterozygous	c.1809_1810insCAA	p.Gln603dup	YBR112C	CYC8	MODERATE	conservative_inframe_insertion
2400	1C	S515N704	Saccharomyces_paradoxus_chr_11	206033	199.192	AATATATATATATATATA	AATATATATATATATA	30	19	11	0.366667	Heterozygous	c.-3035_-3034delTA		YKL135C	APL2	MODIFIER	upstream_gene_variant
2400	2C	S515N705	Saccharomyces_cerevisiae_chr_14	694240	137.364	CATATATATATATATATATATATATATG	CATATATATATATATATATATATATATATG	30	17	11	0.366667	Heterozygous	c.-220_-219insAT		YNR035C	ARC35	MODIFIER	upstream_gene_variant
2400	2C	S515N705	Saccharomyces_paradoxus_chr_09	38581	751.004	T	A	90	57	33	0.366667	Heterozygous	c.2843T>A	p.Ile948Asn	YIL159W	BNR1	MODERATE	missense_variant
2400	1C	S515N708	Saccharomyces_paradoxus_chr_14	607766	225.677	G	T	30	19	11	0.366667	Heterozygous	c.1707C>A	p.Asn569Lys	YNL008C	ASI3	MODERATE	missense_variant
2400	1C	S515N708	Saccharomyces_paradoxus_chr_01	118087	175.166	ATTTTTTTTTTG	ATTTTTTTTTG	30	17	11	0.366667	Heterozygous	c.-11delA		YAL015C	NTG1	MODIFIER	upstream_gene_variant
2400	2C	S515N712	Saccharomyces_cerevisiae_chr_04	1174360	449.403	ATTTTTTTTTG	ATTTTTTTTG	60	36	22	0.366667	Heterozygous	c.-2544delA		YDR348C	PAL1	MODIFIER	upstream_gene_variant
2400	3A	S516N710	Saccharomyces_paradoxus_chr_12	823341	181.909	ACCCCCA	ACCCCA	30	19	11	0.366667	Heterozygous	c.739delC	p.Gln247fs	YLR371W	ROM2	HIGH	frameshift_variant
2400	3C	S516N716	Saccharomyces_cerevisiae_chr_05	189384	187.754	AATATATATATATA	AATATATATATA	30	19	11	0.366667	Heterozygous	c.-4697_-4696delTA		YER014C-A	BUD25	MODIFIER	upstream_gene_variant
2400	3C	S516N716	Saccharomyces_paradoxus_chr_03	260536	468.74	ACCCCCCCG	ACCCCCCG	60	37	22	0.366667	Heterozygous	c.1452delC	p.Gly485fs	YCR066W	RAD18	HIGH	frameshift_variant
2400	3C	S516N716	Saccharomyces_paradoxus_chr_15	187766	453.862	C	T	60	38	22	0.366667	Heterozygous	c.237G>A	p.Lys79Lys	YOL067C	RTG1	LOW	synonymous_variant
2400	2A	S516N723	Saccharomyces_cerevisiae_chr_12	666337	231.91	C	A	30	19	11	0.366667	Heterozygous	c.494C>A	p.Pro165His	YLR260W	LCB5	MODERATE	missense_variant
2400	1A	S517N710	Saccharomyces_paradoxus_chr_05	207372	216.734	G	T	30	19	11	0.366667	Heterozygous	c.-2104C>A		YER026C	CHO1	MODIFIER	upstream_gene_variant
2400	1A	S517N710	Saccharomyces_paradoxus_chr_02	418955	225.677	C	A	30	19	11	0.366667	Heterozygous	c.-3645G>T		YBR081C	SPT7	MODIFIER	upstream_gene_variant
2400	4B	S517N712	Saccharomyces_cerevisiae_chr_14	136906	210.315	C	A	30	19	11	0.366667	Heterozygous	c.756G>T	p.Trp252Cys	YNL270C	ALP1	MODERATE	missense_variant
2400	3C	S518N702	Saccharomyces_cerevisiae_chr_08	246673	204.635	G	T	30	19	11	0.366667	Heterozygous	c.481G>T	p.Ala161Ser	YHR074W	QNS1	MODERATE	missense_variant
2400	5B	S518N708	Saccharomyces_paradoxus_chr_16	863698	738.756	C	T	90	57	33	0.366667	Heterozygous	c.1255C>T	p.Leu419Phe	YPR184W	GDB1	MODERATE	missense_variant
2400	5B	S518N708	Saccharomyces_cerevisiae_chr_04	1133236	621.823	GAA	GA	90	57	33	0.366667	Heterozygous	c.-2694delA		YDR334W	SWR1	MODIFIER	upstream_gene_variant
2400	3B	S520N703	Saccharomyces_cerevisiae_chr_13	106480	207.206	TAAAAAAAAT	TAAAAAAAT	30	19	11	0.366667	Heterozygous	c.1712delA	p.Asn571fs	YML081W	TDA9	HIGH	frameshift_variant
2400	5B	S520N704	Saccharomyces_paradoxus_chr_06	243545	736.292	CAAAAAAAAAAT	CAAAAAAAAAAAT	90	45	33	0.366667	Heterozygous	c.546dupA	p.Ser183fs	YFR038W	IRC5	HIGH	frameshift_variant
2400	5B	S520N704	Saccharomyces_paradoxus_chr_06	216988	757.482	T	C	90	57	33	0.366667	Heterozygous	c.432A>G	p.Ser144Ser	YFR024C-A	LSB3	LOW	synonymous_variant
2400	4B	S520N710	Saccharomyces_paradoxus_chr_15	416222	178.136	C	T	30	19	11	0.366667	Heterozygous	c.327G>A	p.Leu109Leu	YOR051C	ETT1	LOW	synonymous_variant
2400	4D	S520N711	Saccharomyces_paradoxus_chr_09	186711	184.117	ATTTTTTTTA	ATTTTTTTA	30	19	11	0.366667	Heterozygous	c.-3438delA		YIL096C	BMT5	MODIFIER	upstream_gene_variant
2400	2A	S521N707	Saccharomyces_cerevisiae_chr_13	885749	193.305	T	C	30	19	11	0.366667	Heterozygous	c.4591T>C	p.Leu1531Leu	YMR306W	FKS3	LOW	synonymous_variant
2400	2C	S521N710	Saccharomyces_paradoxus_chr_04	177785	164.52	C	G	30	19	11	0.366667	Heterozygous	c.-4624G>C		YDL160C	DHH1	MODIFIER	upstream_gene_variant
2400	2C	S521N710	Saccharomyces_paradoxus_chr_09	390139	173.199	GAAAAAAAAAAAG	GAAAAAAAAAAAAG	30	17	11	0.366667	Heterozygous	c.-997_-996insT		YIR019C	MUC1	MODIFIER	upstream_gene_variant
2400	2C	S510N718	Saccharomyces_cerevisiae_chr_06	235350	794.182	ATTTTTTC	ATTTTTC	101	64	37	0.366337	Heterozygous	c.1115delT	p.Phe372fs	YFR040W	SAP155	HIGH	frameshift_variant
5000	2B	N722S521	Saccharomyces_paradoxus_chr_05	564941	225.372	A	G	71	45	26	0.366197	heterozygote	n.564941A>G	0	NA-CHR	#N/A	MODIFIER	intergenic_region
5000	2B	N726S521	Saccharomyces_paradoxus_chr_10	219361	583.276	C	T	71	45	26	0.366197	heterozygote	c.961C>T	p.Pro321Ser	YJL106W	IME2	MODERATE	missense_variant
5000	2B	N726S521	Saccharomyces_paradoxus_chr_13	155502	589.146	C	T	71	45	26	0.366197	heterozygote	c.992G>A	p.Arg331His	YML061C	PIF1	MODERATE	missense_variant
5000	1C	N727S520	Saccharomyces_paradoxus_chr_10	737028	515.372	G	T	71	45	26	0.366197	heterozygote	c.*1045G>T	0	NA	#N/A	MODIFIER	downstream_gene_variant
2400	4B	S505N727	Saccharomyces_cerevisiae_chr_04	808081	565.682	G	A	71	45	26	0.366197	Heterozygous	c.-243G>A		YDR172W	SUP35	MODIFIER	upstream_gene_variant
2400	2C	S507N716	Saccharomyces_paradoxus_chr_15	154314	581.36	AGGGGGT	AGGGGT	71	45	26	0.366197	Heterozygous	c.45delG	p.Tyr16fs	YOL082W	ATG19	HIGH	frameshift_variant
2400	5C	S513N716	Saccharomyces_paradoxus_chr_15	77880	556.068	ATTTTTTTTTTC	ATTTTTTTTTC	71	44	26	0.366197	Heterozygous	c.-4396delA		YOL126C	MDH2	MODIFIER	upstream_gene_variant
5000	5B	N728S517	Saccharomyces_paradoxus_chr_14	248629	945.739	ATTTTTG	ATTTTG	112	71	41	0.366071	heterozygote	c.-4078delA	0	YNL213C	RRG9	MODIFIER	upstream_gene_variant
2400	2C	S506N716	Saccharomyces_cerevisiae_chr_11	362567	890.804	G	A	112	71	41	0.366071	Heterozygous	c.-739C>T		YKL040C	NFU1	MODIFIER	upstream_gene_variant
2400	4B	S515N711	Saccharomyces_paradoxus_chr_09	329930	798.78	A	C	112	71	41	0.366071	Heterozygous	c.-4507T>G		YIL013C	PDR11	MODIFIER	upstream_gene_variant
5000	4B	N716S507	Saccharomyces_cerevisiae_chr_11	532670	318.061	C	A	41	26	15	0.365854	heterozygote	c.795G>T	p.Glu265Asp	YKR052C	MRS4	MODERATE	missense_variant
5000	2B	N718S517	Saccharomyces_paradoxus_chr_04	1097696	325.013	TAAAAAAAAAG	TAAAAAAAAAAG	41	24	15	0.365854	heterozygote	c.120dupA	p.Val41fs	YDR336W	YDR336W	HIGH	frameshift_variant
5000	4A	N719S517	Saccharomyces_cerevisiae_chr_08	21161	315.051	CTTTTTTTC	CTTTTTTC	41	26	15	0.365854	heterozygote	c.-197delA	0	YHL040C	ARN1	MODIFIER	upstream_gene_variant
5000	4A	N719S517	Saccharomyces_paradoxus_chr_13	525799	316.256	T	A	41	26	15	0.365854	heterozygote	c.162T>A	p.Tyr54*	YMR136W	GAT2	HIGH	stop_gained
5000	2B	N719S522	Saccharomyces_paradoxus_chr_16	161123	312.533	A	G	41	26	15	0.365854	heterozygote	c.-4946T>C	0	YPL201C	YIG1	MODIFIER	upstream_gene_variant
5000	2C	N720S518	Saccharomyces_paradoxus_chr_13	20006	317.323	GAAAAAG	GAAAAG	41	26	15	0.365854	heterozygote	c.-1986delT	0	YML130C	ERO1	MODIFIER	upstream_gene_variant
5000	2C	N720S518	Saccharomyces_paradoxus_chr_10	712256	318.801	CAAAAAAAAT	CAAAAAAAT	41	26	15	0.365854	heterozygote	c.-1548delT	0	NA	#N/A	MODIFIER	upstream_gene_variant
5000	3A	N720S522	Saccharomyces_paradoxus_chr_06	46216	325.465	G	A	41	26	15	0.365854	heterozygote	c.-3071C>T	0	NA	#N/A	MODIFIER	upstream_gene_variant
5000	5B	N721S516	Saccharomyces_paradoxus_chr_02	787068	305.816	ATTTTTTTTTC	ATTTTTTTTTTC	41	24	15	0.365854	heterozygote	c.-3081_-3080insA	0	YBR281C	DUG2	MODIFIER	upstream_gene_variant
5000	5B	N721S516	Saccharomyces_cerevisiae_chr_15	646279	309.522	G	A	41	26	15	0.365854	heterozygote	c.1714G>A	p.Ala572Thr	YOR165W	SEY1	MODERATE	missense_variant
5000	5B	N721S516	Saccharomyces_cerevisiae_chr_04	1360929	287.177	CTTTTTTTTG	CTTTTTTTG	41	26	15	0.365854	heterozygote	c.-2035delA	0	YDR449C	UTP6	MODIFIER	upstream_gene_variant
5000	2D	N723S510	Saccharomyces_cerevisiae_chr_02	375873	314.603	ATTTTTTTTC	ATTTTTTTC	41	26	15	0.365854	heterozygote	c.-3146delA	0	YBR067C	TIP1	MODIFIER	upstream_gene_variant
5000	3A	N724S516	Saccharomyces_paradoxus_chr_15	938797	316.525	ATTTTTTTTC	ATTTTTTTC	41	25	15	0.365854	heterozygote	c.-1538delA	0	YOR339C	UBC11	MODIFIER	upstream_gene_variant
5000	2C	N726S520	Saccharomyces_paradoxus_chr_16	25011	316.906	TAAAAAAAT	TAAAAAAT	41	26	15	0.365854	heterozygote	c.312delA	p.Lys104fs	YPL269W	KAR9	HIGH	frameshift_variant
5000	1B	N727S508	Saccharomyces_paradoxus_chr_07	947289	319.566	C	T	41	26	15	0.365854	heterozygote	c.99G>A	p.Ser33Ser	YGR241C	YAP1802	LOW	synonymous_variant
5000	3C	N727S518	Saccharomyces_cerevisiae_chr_11	21362	310.684	ACCCCCA	ACCCCA	41	26	15	0.365854	heterozygote	c.-3028delG	0	YKL218C	SRY1	MODIFIER	upstream_gene_variant
5000	4D	N728S508	Saccharomyces_paradoxus_chr_02	697181	306.246	GAAAAAAAAT	GAAAAAAAT	41	25	15	0.365854	heterozygote	c.-1457delT	0	YBR229C	ROT2	MODIFIER	upstream_gene_variant
5000	5B	N729S522	Saccharomyces_paradoxus_chr_14	558045	529.178	GATA	GG	82	52	30	0.365854	heterozygote	c.-2398_-2396delTATinsC	0	YNL037C	IDH1	MODIFIER	upstream_gene_variant
2400	3C	S503N722	Saccharomyces_cerevisiae_chr_14	757696	630.586	A	C	82	52	30	0.365854	Heterozygous	c.1404T>G	p.Gly468Gly	YNR067C	DSE4	LOW	synonymous_variant
2400	5B	S504N727	Saccharomyces_cerevisiae_chr_01	53498	299.87	ATT	AT	41	26	15	0.365854	Heterozygous	c.1290delA	p.Met431fs	YAL048C	GEM1	HIGH	frameshift_variant
2400	5B	S506N724	Saccharomyces_cerevisiae_chr_04	245347	303.741	G	A	41	26	15	0.365854	Heterozygous	c.236C>T	p.Ala79Val	YDL121C	YDL121C	MODERATE	missense_variant
2400	5B	S506N724	Saccharomyces_cerevisiae_chr_04	236096	603.247	ATTTTTTTTA	ATTTTTTTA	82	52	30	0.365854	Heterozygous	c.-4155delT		YDL124W	YDL124W	MODIFIER	upstream_gene_variant
2400	2C	S507N716	Saccharomyces_paradoxus_chr_13	779698	676.737	C	T	82	52	30	0.365854	Heterozygous	c.1906G>A	p.Asp636Asn	YMR259C	TRM732	MODERATE	missense_variant
2400	4B	S513N707	Saccharomyces_cerevisiae_chr_11	459973	316.142	C	A	41	26	15	0.365854	Heterozygous	c.1267G>T	p.Gly423*	YKR010C	TOF2	HIGH	stop_gained
2400	5B	S515N710	Saccharomyces_paradoxus_chr_15	867133	281.133	CTTTTTTTTTC	CTTTTTTTTC	41	25	15	0.365854	Heterozygous	c.-111delA		YOR304C-A	BIL1	MODIFIER	upstream_gene_variant
2400	3C	S516N716	Saccharomyces_cerevisiae_chr_11	189366	316.142	C	T	41	26	15	0.365854	Heterozygous	c.2077G>A	p.Gly693Arg	YKL134C	OCT1	MODERATE	missense_variant
2400	3C	S516N718	Saccharomyces_paradoxus_chr_16	299256	291.812	G	T	41	26	15	0.365854	Heterozygous	c.1081G>T	p.Asp361Tyr	YPL125W	KAP120	MODERATE	missense_variant
2400	2C	S517N708	Saccharomyces_cerevisiae_chr_04	1352378	304.973	TAAAAAAAAAT	TAAAAAAAAT	41	26	15	0.365854	Heterozygous	c.203delT	p.Tyr71fs	YDR445C	YDR445C	HIGH	frameshift_variant
2400	5C	S518N704	Saccharomyces_paradoxus_chr_14	371409	310.923	G	T	41	26	15	0.365854	Heterozygous	c.398C>A	p.Pro133Gln	YNL134C	YNL134C	MODERATE	missense_variant
2400	3A	S518N712	Saccharomyces_paradoxus_chr_15	121059	300.062	G	A	41	26	15	0.365854	Heterozygous	c.175C>T	p.Pro59Ser	YOL098C	SDD3	MODERATE	missense_variant
2400	3A	S518N712	Saccharomyces_paradoxus_chr_07	685487	308.74	G	T	41	26	15	0.365854	Heterozygous	c.255C>A	p.Phe85Leu	YGR106C	VOA1	MODERATE	missense_variant
2400	5B	S520N706	Saccharomyces_cerevisiae_chr_02	189216	679.251	G	T	82	52	30	0.365854	Heterozygous	c.2368C>A	p.Pro790Thr	YBL017C	PEP1	MODERATE	missense_variant
2400	4B	S520N710	Saccharomyces_cerevisiae_chr_04	538233	278.697	GAAG	CCAA	41	26	15	0.365854	Heterozygous	c.232_235delCTTCinsTTGG	p.Leu79Val	YDR040C	ENA1	MODERATE	missense_variant
2400	2C	S521N710	Saccharomyces_paradoxus_chr_10	274480	319.566	T	C	41	26	15	0.365854	Heterozygous	c.490A>G	p.Lys164Glu	YJL084C	ALY2	MODERATE	missense_variant
2400	2C	S522N705	Saccharomyces_paradoxus_chr_07	999018	301.971	G	T	41	26	15	0.365854	Heterozygous	c.1004G>T	p.Gly335Val	YGR270W	YTA7	MODERATE	missense_variant
2400	2C	S507N720	Saccharomyces_paradoxus_chr_07	573649	1081.02	ATTTTTTTC	ATTTTTTC	134	84	49	0.365672	Heterozygous	c.1021delA	p.Ile343fs	YGR047C	TFC4	HIGH	frameshift_variant
2400	1D	S522N703	Saccharomyces_paradoxus_chr_11	638438	714.589	C	T	93	59	34	0.365591	Heterozygous	c.1405C>T	p.Gln469*	YKR093W	PTR2	HIGH	stop_gained
5000	5A	N718S522	Saccharomyces_cerevisiae_chr_05	316127	305.112	G	C	52	33	19	0.365385	heterozygote	c.474C>G	p.Gly158Gly	YER077C	MRX1	LOW	synonymous_variant
5000	5B	N720S517	Saccharomyces_cerevisiae_chr_15	54092	402.832	C	T	52	33	19	0.365385	heterozygote	c.995C>T	p.Pro332Leu	YOL144W	NOP8	MODERATE	missense_variant
5000	3C	N726S515	Saccharomyces_cerevisiae_chr_08	100464	395.303	AATATATATATATA	AATATATATATA	52	33	19	0.365385	heterozygote	c.-2540_-2539delTA	0	YHL007C	STE20	MODIFIER	upstream_gene_variant
5000	2B	N726S521	Saccharomyces_paradoxus_chr_04	1097530	410.23	ATTTTTTTTTC	ATTTTTTTTTTC	52	33	19	0.365385	heterozygote	c.-47_-46insT	0	YDR336W	YDR336W	MODIFIER	upstream_gene_variant
5000	1C	N727S522	Saccharomyces_paradoxus_chr_02	595120	381.863	GAAAAAAT	GAAAAAT	52	31	19	0.365385	heterozygote	c.-3324delT	0	YBR172C	SMY2	MODIFIER	upstream_gene_variant
5000	5B	N728S513	Saccharomyces_paradoxus_chr_05	391216	412.1	CTTTTTTTA	CTTTTTTA	52	33	19	0.365385	heterozygote	c.-1464delA	0	YER114C	BOI2	MODIFIER	upstream_gene_variant
5000	5B	N728S513	Saccharomyces_cerevisiae_chr_02	256050	395.272	ATT	AT	52	33	19	0.365385	heterozygote	c.-1843delA	0	YBR008C	FLR1	MODIFIER	upstream_gene_variant
2400	3B	S502N719	Saccharomyces_cerevisiae_chr_07	29205	386.187	ATTTTTC	ATTTTC	52	33	19	0.365385	Heterozygous	c.2275delA	p.Asn760fs	YGL251C	HFM1	HIGH	frameshift_variant
2400	4B	S502N726	Saccharomyces_paradoxus_chr_07	935618	416.418	GTTTTTG	GTTTTG	52	33	19	0.365385	Heterozygous	c.837delA	p.Thr281fs	YGR237C	YGR237C	HIGH	frameshift_variant
2400	3C	S502N728	Saccharomyces_cerevisiae_chr_16	572996	376.063	GAAAAAAAAAAC	GAAAAAAAAAC	52	32	19	0.365385	Heterozygous	c.-4010delT		YPR006C	ICL2	MODIFIER	upstream_gene_variant
2400	5B	S503N716	Saccharomyces_paradoxus_chr_14	291763	409.988	G	T	52	33	19	0.365385	Heterozygous	c.1765C>A	p.Pro589Thr	YNL183C	NPR1	MODERATE	missense_variant
2400	4B	S504N724	Saccharomyces_paradoxus_chr_16	785850	395.722	CTTTTTTTTC	CTTTTTTTC	52	32	19	0.365385	Heterozygous	c.-612delA		YPR138C	MEP3	MODIFIER	upstream_gene_variant
2400	5B	S504N727	Saccharomyces_paradoxus_chr_02	613742	399.25	ATTTTTTC	ATTTTTC	52	33	19	0.365385	Heterozygous	c.1562delT	p.Phe521fs	YBR184W	YBR184W	HIGH	frameshift_variant
2400	5B	S504N727	Saccharomyces_paradoxus_chr_15	1045149	419.799	CAAAAAAAAT	CAAAAAAAAAT	52	33	19	0.365385	Heterozygous	c.-43_-42insT		YOR387C	YOR387C	MODIFIER	upstream_gene_variant
2400	1B	S505N728	Saccharomyces_cerevisiae_chr_01	20524	402.75	A	T	52	33	19	0.365385	Heterozygous	c.-1042A>T		YAL064W	YAL064W	MODIFIER	upstream_gene_variant
2400	3A	S507N724	Saccharomyces_cerevisiae_chr_14	423285	394.666	C	A	52	33	19	0.365385	Heterozygous	c.1211G>T	p.Gly404Val	YNL106C	INP52	MODERATE	missense_variant
2400	2A	S510N724	Saccharomyces_cerevisiae_chr_12	941365	291.832	T	C	52	33	19	0.365385	Heterozygous	c.-4132A>G		YLR409C	UTP21	MODIFIER	upstream_gene_variant
2400	5C	S513N716	Saccharomyces_cerevisiae_chr_03	8267	384.745	A	G	52	33	19	0.365385	Heterozygous	c.60T>C	p.Cys20Cys	YCL073C	GEX1	LOW	synonymous_variant
2400	5B	S515N710	Saccharomyces_cerevisiae_chr_13	781906	387.083	CTTTTTTTTG	CTTTTTTTTTG	52	33	19	0.365385	Heterozygous	c.117_118insA	p.His43fs	YMR257C	PET111	HIGH	frameshift_variant
2400	1C	S515N723	Saccharomyces_paradoxus_chr_12	733032	365.754	T	C	52	33	19	0.365385	Heterozygous	c.2111T>C	p.Ile704Thr	YLR320W	MMS22	MODERATE	missense_variant
2400	2C	S522N705	Saccharomyces_paradoxus_chr_05	465468	384.015	T	A	52	33	19	0.365385	Heterozygous	c.-4629A>T		YER147C	SCC4	MODIFIER	upstream_gene_variant
5000	5B	N720S517	Saccharomyces_paradoxus_chr_07	458406	426.395	G	T	63	40	23	0.365079	heterozygote	c.693C>A	p.Thr231Thr	YGL020C	GET1	LOW	synonymous_variant
5000	1B	N722S510	Saccharomyces_cerevisiae_chr_02	654147	506.265	G	A	63	40	23	0.365079	heterozygote	c.708G>A	p.Leu236Leu	YBR215W	HPC2	LOW	synonymous_variant
5000	3C	N726S515	Saccharomyces_cerevisiae_chr_08	302144	506.746	ATTTTTTTC	ATTTTTTC	63	40	23	0.365079	heterozygote	c.-3542delA	0	YHR097C	YHR097C	MODIFIER	upstream_gene_variant
5000	3A	N727S516	Saccharomyces_paradoxus_chr_02	663670	509.945	G	A	63	40	23	0.365079	heterozygote	c.-75C>T	0	YBR211C	AME1	MODIFIER	upstream_gene_variant
5000	5B	N728S513	Saccharomyces_paradoxus_chr_16	717211	489.589	CAA	CA	63	40	23	0.365079	heterozygote	c.-3356delT	0	YPR104C	FHL1	MODIFIER	upstream_gene_variant
2400	3C	S502N728	Saccharomyces_paradoxus_chr_14	544391	503.806	T	A	63	40	23	0.365079	Heterozygous	c.-336T>A		YNL042W	BOP3	MODIFIER	upstream_gene_variant
2400	5B	S503N719	Saccharomyces_paradoxus_chr_11	151454	483.557	CAAAAAT	CAAAAT	63	39	23	0.365079	Heterozygous	c.1420delT	p.Leu475fs	YKL165C	MCD4	HIGH	frameshift_variant
2400	5B	S503N719	Saccharomyces_paradoxus_chr_13	516207	480.687	G	T	63	40	23	0.365079	Heterozygous	c.3901G>T	p.Asp1301Tyr	YMR129W	POM152	MODERATE	missense_variant
2400	2C	S505N726	Saccharomyces_paradoxus_chr_15	519069	496.398	CAAAAAAAAAC	CAAAAAAAAC	63	37	23	0.365079	Heterozygous	c.839delA	p.Asn280fs	YOR110W	TFC7	HIGH	frameshift_variant
2400	2C	S507N720	Saccharomyces_cerevisiae_chr_04	678948	489.728	C	A	63	40	23	0.365079	Heterozygous	c.817G>T	p.Ala273Ser	YDR111C	ALT2	MODERATE	missense_variant
2400	2C	S510N718	Saccharomyces_paradoxus_chr_16	498769	500.481	A	G	63	40	23	0.365079	Heterozygous	c.1047A>G	p.Pro349Pro	YPL016W	SWI1	LOW	synonymous_variant
2400	1C	S517N703	Saccharomyces_paradoxus_chr_10	164389	508.483	A	C	63	40	23	0.365079	Heterozygous	c.141A>C	p.Glu47Asp	YJL133W	MRS3	MODERATE	missense_variant
2400	2C	S522N702	Saccharomyces_cerevisiae_chr_10	59530	498.407	G	A	63	40	23	0.365079	Heterozygous	c.-717C>T		YJL200C	ACO2	MODIFIER	upstream_gene_variant
2400	3B	S506N723	Saccharomyces_paradoxus_chr_01	16529	401.947	A	C	74	47	27	0.364865	Heterozygous	c.1848T>G	p.Phe616Leu	YAL063C	FLO9	MODERATE	missense_variant
2400	2C	S510N719	Saccharomyces_paradoxus_chr_13	430503	572.69	G	A	74	47	27	0.364865	Heterozygous	c.2057C>T	p.Ala686Val	YMR089C	YTA12	MODERATE	missense_variant
2400	2C	S513N703	Saccharomyces_cerevisiae_chr_04	600296	574.701	CAAAAAG	CAAAAG	74	47	27	0.364865	Heterozygous	c.-492delA		YDR077W	SED1	MODIFIER	upstream_gene_variant
2400	4B	S515N711	Saccharomyces_cerevisiae_chr_02	45680	560.671	A	G	74	47	27	0.364865	Heterozygous	c.-2198T>C		YBL096C	YBL096C	MODIFIER	upstream_gene_variant
2400	3C	S516N716	Saccharomyces_cerevisiae_chr_16	542791	593.047	C	A	74	47	27	0.364865	Heterozygous	c.1058G>T	p.Arg353Leu	YPL007C	TFC8	MODERATE	missense_variant
2400	1A	S520N702	Saccharomyces_cerevisiae_chr_15	1053961	577.479	TAAAAAAAT	TAAAAAAT	74	46	27	0.364865	Heterozygous	c.-2904delT		YOR379C	YOR379C	MODIFIER	upstream_gene_variant
5000	2B	N726S521	Saccharomyces_cerevisiae_chr_15	1018700	708.276	GAAAAAAC	GAAAAAC	85	54	31	0.364706	heterozygote	c.41delT	p.Ser16fs	YOR362C	PRE10	HIGH	frameshift_variant
2400	3A	S503N726	Saccharomyces_cerevisiae_chr_06	74301	647.194	ATTTTTC	ATTTTC	85	54	31	0.364706	Heterozygous	c.122delA	p.Lys42fs	YFL033C	RIM15	HIGH	frameshift_variant
2400	2C	S510N718	Saccharomyces_paradoxus_chr_12	654093	660.679	G	A	85	54	31	0.364706	Heterozygous	c.293G>A	p.Gly98Asp	YLR275W	SMD2	MODERATE	missense_variant
5000	5B	N729S522	Saccharomyces_cerevisiae_chr_10	744632	990.856	C	A	192	122	70	0.364583	heterozygote	c.-4816G>T	0	YJR160C	MPH3	MODIFIER	upstream_gene_variant
2400	5B	S520N704	Saccharomyces_paradoxus_chr_08	402197	799.22	A	G	96	61	35	0.364583	Heterozygous	c.521T>C	p.Ile174Thr	YHR158C	KEL1	MODERATE	missense_variant
2400	5B	S520N704	Saccharomyces_paradoxus_chr_07	152876	709.975	ATTTTTTTC	ATTTTTTC	96	60	35	0.364583	Heterozygous	c.591delA	p.Lys199fs	YGL185C	YGL185C	HIGH	frameshift_variant
2400	2C	S507N720	Saccharomyces_cerevisiae_chr_12	187164	839.869	ATTTTTC	ATTTTC	107	68	39	0.364486	Heterozygous	c.-3764delA		YLR020C	YEH2	MODIFIER	upstream_gene_variant
5000	3C	N729S513	Saccharomyces_cerevisiae_chr_08	225422	2902.32	ATTTTTTG	ATTTTTG	343	218	125	0.364431	heterozygote	c.-2950delA	0	YHR061C	GIC1	MODIFIER	upstream_gene_variant
5000	2A	N716S506	Saccharomyces_cerevisiae_chr_12	605401	249.582	G	A	33	21	12	0.363636	heterozygote	c.-2938C>T	0	YLR228C	ECM22	MODIFIER	upstream_gene_variant
5000	1C	N716S517	Saccharomyces_paradoxus_chr_02	6839	454.961	ACACCACA	ACACA	66	27	24	0.363636	heterozygote	n.6843_6845delCAC	0	CHR	#N/A	MODIFIER	intergenic_region
5000	2B	N718S513	Saccharomyces_cerevisiae_chr_11	327677	434.642	GAAAAAAG	GAAAAAG	55	35	20	0.363636	heterozygote	c.-196delT	0	YKL060C	FBA1	MODIFIER	upstream_gene_variant
5000	2B	N718S513	Saccharomyces_paradoxus_chr_05	313597	253.915	G	T	33	21	12	0.363636	heterozygote	c.680C>A	p.Ala227Glu	YER078C	ICP55	MODERATE	missense_variant
5000	2B	N718S517	Saccharomyces_paradoxus_chr_16	563126	365.75	GAAAAAAAAAAT	GAAAAAAAAAAAT	44	22	16	0.363636	heterozygote	c.-3888_-3887insT	0	YPR010C-A	YPR010C-A	MODIFIER	upstream_gene_variant
5000	4C	N718S518	Saccharomyces_paradoxus_chr_16	37325	335.715	T	C	44	28	16	0.363636	heterozygote	c.786A>G	p.Ser262Ser	YPL263C	KEL3	LOW	synonymous_variant
5000	2C	N719S513	Saccharomyces_cerevisiae_chr_05	76701	440.096	A	G	55	35	20	0.363636	heterozygote	c.758A>G	p.Tyr253Cys	YEL041W	YEF1	MODERATE	missense_variant
5000	3A	N719S520	Saccharomyces_paradoxus_chr_13	341206	247.86	G	A	33	21	12	0.363636	heterozygote	c.856C>T	p.Arg286*	YMR037C	MSN2	HIGH	stop_gained
5000	3C	N719S521	Saccharomyces_paradoxus_chr_04	1052461	241.248	CAAAAAAAAG	CAAAAAAAAAG	33	21	12	0.363636	heterozygote	c.155dupA	p.Leu53fs	YDR316W	OMS1	HIGH	frameshift_variant
5000	3B	N721S502	Saccharomyces_cerevisiae_chr_07	50585	255.165	C	T	33	21	12	0.363636	heterozygote	c.1034C>T	p.Pro345Leu	YGL238W	CSE1	MODERATE	missense_variant
5000	3B	N721S502	Saccharomyces_paradoxus_chr_04	857615	246.891	G	T	33	21	12	0.363636	heterozygote	c.1507G>T	p.Asp503Tyr	YDR212W	TCP1	MODERATE	missense_variant
5000	3D	N721S503	Saccharomyces_cerevisiae_chr_02	293069	237.683	GTTTTTTTTG	GTTTTTTTG	33	21	12	0.363636	heterozygote	c.943delA	p.Asn317fs	YBR026C	ETR1	HIGH	frameshift_variant
5000	4A	N721S513	Saccharomyces_cerevisiae_chr_10	367399	225.597	A	G	33	21	12	0.363636	heterozygote	c.1498A>G	p.Asn500Asp	YJL041W	NSP1	MODERATE	missense_variant
5000	4A	N721S513	Saccharomyces_paradoxus_chr_05	230969	340.486	G	A	44	28	16	0.363636	heterozygote	c.1777G>A	p.Val593Met	YER041W	YEN1	MODERATE	missense_variant
5000	2C	N721S521	Saccharomyces_cerevisiae_chr_06	4750	339.005	C	T	44	28	16	0.363636	heterozygote	c.-2135G>A	0	YFL066C	YFL066C	MODIFIER	upstream_gene_variant
5000	3C	N721S522	Saccharomyces_paradoxus_chr_02	273302	633.215	GCCCCCCA	GCCCCCA	77	49	28	0.363636	heterozygote	c.-4170delG	0	YBR008C	FLR1	MODIFIER	upstream_gene_variant
5000	4D	N722S505	Saccharomyces_cerevisiae_chr_13	86237	251.205	G	T	33	21	12	0.363636	heterozygote	c.503C>A	p.Ser168Tyr	YML092C	PRE8	MODERATE	missense_variant
5000	1B	N722S510	Saccharomyces_cerevisiae_chr_05	132303	427.589	GAAAAAAT	GAAAAAT	55	35	20	0.363636	heterozygote	c.415delA	p.Ile139fs	YEL012W	UBC8	HIGH	frameshift_variant
5000	5A	N722S513	Saccharomyces_cerevisiae_chr_16	528974	728.958	T	C	88	56	32	0.363636	heterozygote	c.-2091A>G	0	YPL015C	HST2	MODIFIER	upstream_gene_variant
5000	2D	N723S510	Saccharomyces_cerevisiae_chr_11	189036	235.883	ATTTTTTTTTC	ATTTTTTTTC	33	21	12	0.363636	heterozygote	c.-4033delA	0	YKL138C-A	HSK3	MODIFIER	upstream_gene_variant
5000	2D	N723S510	Saccharomyces_paradoxus_chr_15	619855	228.81	GAAAAAAAAAT	GAAAAAAAAT	33	21	12	0.363636	heterozygote	c.-3288delT	0	YOR159C	SME1	MODIFIER	upstream_gene_variant
5000	1A	N723S513	Saccharomyces_cerevisiae_chr_13	659966	617.789	TGGGGGGGA	TGGGGGGA	77	48	28	0.363636	heterozygote	c.229delG	p.Asp77fs	YMR198W	CIK1	HIGH	frameshift_variant
5000	2C	N723S516	Saccharomyces_paradoxus_chr_02	178226	529.968	C	T	66	42	24	0.363636	heterozygote	c.153G>A	p.Lys51Lys	YBL034C	STU1	LOW	synonymous_variant
5000	1B	N724S502	Saccharomyces_cerevisiae_chr_13	688681	247.577	CGGGGGGGC	CGGGGGGC	33	20	12	0.363636	heterozygote	c.1173delG	p.His392fs	YMR210W	YMR210W	HIGH	frameshift_variant
5000	3A	N724S516	Saccharomyces_cerevisiae_chr_16	235491	240.87	G	A	33	21	12	0.363636	heterozygote	c.1617C>T	p.Asp539Asp	YPL167C	REV3	LOW	synonymous_variant
5000	5B	N724S517	Saccharomyces_paradoxus_chr_02	721059	510.819	GTTTTTTC	GTTTTTC	66	42	24	0.363636	heterozygote	c.-4605delA	0	YBR239C	ERT1	MODIFIER	upstream_gene_variant
5000	2C	N726S513	Saccharomyces_paradoxus_chr_13	231066	228.237	GAAAAAAT	GAAAAAT	33	21	12	0.363636	heterozygote	c.736delA	p.Met246fs	YML017W	PSP2	HIGH	frameshift_variant
5000	2C	N726S513	Saccharomyces_cerevisiae_chr_03	250102	446.799	GAAAAAAAAAG	GAAAAAAAAAAG	55	31	20	0.363636	heterozygote	c.-3529_-3528insT	0	YCR073C	SSK22	MODIFIER	upstream_gene_variant
5000	2C	N726S520	Saccharomyces_paradoxus_chr_05	46837	438.262	ATTTTTTTG	ATTTTTTG	55	35	20	0.363636	heterozygote	c.2776delA	p.Ile928fs	YEL055C	POL5	HIGH	frameshift_variant
5000	2B	N726S521	Saccharomyces_cerevisiae_chr_04	352758	637.945	A	T	77	49	28	0.363636	heterozygote	c.-119A>T	0	YDL056W	MBP1	MODIFIER	upstream_gene_variant
5000	5C	N727S510	Saccharomyces_cerevisiae_chr_13	583154	243.581	G	A	33	21	12	0.363636	heterozygote	c.768C>T	p.Ala256Ala	YMR162C	DNF3	LOW	synonymous_variant
5000	2C	N727S515	Saccharomyces_cerevisiae_chr_04	1241539	246.433	C	A	33	21	12	0.363636	heterozygote	c.493G>T	p.Asp165Tyr	YDR384C	ATO3	MODERATE	missense_variant
5000	5B	N728S517	Saccharomyces_cerevisiae_chr_05	189384	216.305	AATATATATATATA	AATATATATATATATA	33	21	12	0.363636	heterozygote	c.-4698_-4697insTA	0	YER014C-A	BUD25	MODIFIER	upstream_gene_variant
5000	5B	N728S517	Saccharomyces_paradoxus_chr_01	202272	162.305	C	T	44	28	16	0.363636	heterozygote	c.4269C>T	p.Thr1423Thr	YAR050W	FLO1	LOW	synonymous_variant
5000	3A	N728S518	Saccharomyces_paradoxus_chr_10	399086	259.144	T	A	33	21	12	0.363636	heterozygote	c.1928A>T	p.Asp643Val	NA	#N/A	MODERATE	missense_variant
5000	3A	N728S521	Saccharomyces_cerevisiae_chr_11	666607	233.215	TTGTGGGTGTGTGGGTGT	TTGTGGGTGTGTGGGTGTGTGGGTGT	33	21	12	0.363636	heterozygote	c.*3335_*3336insGTGGGTGT	0	YKR106W	GEX2	MODIFIER	downstream_gene_variant
5000	3A	N728S521	Saccharomyces_paradoxus_chr_02	126609	343.541	ATTTTTTTTA	ATTTTTTTA	44	28	16	0.363636	heterozygote	c.562delA	p.Asn190fs	YBL061C	SKT5	HIGH	frameshift_variant
5000	2A	N729S506	Saccharomyces_cerevisiae_chr_10	412932	347.394	GAAAAAT	GAAAAT	44	28	16	0.363636	heterozygote	c.463delT	p.Phe156fs	YJL012C	VTC4	HIGH	frameshift_variant
5000	2A	N729S506	Saccharomyces_cerevisiae_chr_15	410945	251.205	C	T	33	21	12	0.363636	heterozygote	c.76C>T	p.Gln26*	YOR043W	WHI2	HIGH	stop_gained
5000	5B	N729S522	Saccharomyces_paradoxus_chr_02	829058	262.072	G	T	44	28	16	0.363636	heterozygote	c.-3693C>A	0	YPR199C	ARR1	MODIFIER	upstream_gene_variant
2400	4B	S502N726	Saccharomyces_cerevisiae_chr_11	68396	726.618	T	C	88	56	32	0.363636	Heterozygous	c.1825A>G	p.Ser609Gly	YKL198C	PTK1	MODERATE	missense_variant
2400	5B	S503N716	Saccharomyces_cerevisiae_chr_10	526596	330.143	T	G	44	28	16	0.363636	Heterozygous	c.262T>G	p.Phe88Val	YJR048W	CYC1	MODERATE	missense_variant
2400	5B	S503N716	Saccharomyces_paradoxus_chr_11	71425	441.132	G	A	55	35	20	0.363636	Heterozygous	c.2238C>T	p.Tyr746Tyr	YKL201C	MNN4	LOW	synonymous_variant
2400	3B	S503N718	Saccharomyces_cerevisiae_chr_13	247502	269.555	TTATATATATATAT	TTATATATATATATAT	44	27	16	0.363636	Heterozygous	c.-4487_-4486insAT		YML015C	TAF11	MODIFIER	upstream_gene_variant
2400	5B	S503N719	Saccharomyces_paradoxus_chr_07	126045	339.56	G	A	44	28	16	0.363636	Heterozygous	c.2135G>A	p.Ser712Asn	YGL197W	MDS3	MODERATE	missense_variant
2400	2C	S504N718	Saccharomyces_paradoxus_chr_16	428712	536.106	G	A	66	42	24	0.363636	Heterozygous	c.-855C>T		YPL058C	PDR12	MODIFIER	upstream_gene_variant
2400	4B	S504N724	Saccharomyces_cerevisiae_chr_04	695589	339.56	G	T	44	28	16	0.363636	Heterozygous	c.890G>T	p.Arg297Met	YDR122W	KIN1	MODERATE	missense_variant
2400	5B	S504N727	Saccharomyces_cerevisiae_chr_08	68368	427.767	C	A	55	35	20	0.363636	Heterozygous	c.1181G>T	p.Arg394Met	YHL019C	APM2	MODERATE	missense_variant
2400	5B	S504N727	Saccharomyces_cerevisiae_chr_05	142646	386.212	C	A	55	35	20	0.363636	Heterozygous	c.755C>A	p.Ser252Tyr	YEL007W	MIT1	MODERATE	missense_variant
2400	2C	S505N726	Saccharomyces_cerevisiae_chr_04	596902	617.76	GAAAAAAAAT	GAAAAAAAT	77	49	28	0.363636	Heterozygous	c.-246delA		YDR075W	PPH3	MODIFIER	upstream_gene_variant
2400	1B	S505N728	Saccharomyces_cerevisiae_chr_07	468885	209.41	ATTTTTTTTTTC	ATTTTTTTTTTTC	33	21	12	0.363636	Heterozygous	c.-3461_-3460insA		YGL015C	YGL015C	MODIFIER	upstream_gene_variant
2400	5B	S506N724	Saccharomyces_paradoxus_chr_13	310725	410.674	GTTTTTTTTTTC	GTTTTTTTTTC	55	33	20	0.363636	Heterozygous	c.-67delT		YMR020W	FMS1	MODIFIER	upstream_gene_variant
2400	4C	S506N729	Saccharomyces_paradoxus_chr_14	96969	950.105	T	A	121	77	44	0.363636	Heterozygous	c.-105T>A		YNL286W	CUS2	MODIFIER	upstream_gene_variant
2400	5A	S507N721	Saccharomyces_paradoxus_chr_12	868515	433.767	TAAAAAAAAAC	TAAAAAAAAC	55	31	20	0.363636	Heterozygous	c.590delA	p.Asn197fs	YLR394W	CST9	HIGH	frameshift_variant
2400	1B	S507N722	Saccharomyces_cerevisiae_chr_10	128588	334.391	G	T	44	28	16	0.363636	Heterozygous	c.365C>A	p.Ala122Glu	YJL156C	SSY5	MODERATE	missense_variant
2400	4B	S507N723	Saccharomyces_paradoxus_chr_13	871183	424.002	C	T	55	35	20	0.363636	Heterozygous	c.3600C>T	p.Asp1200Asp	YMR304W	UBP15	LOW	synonymous_variant
2400	4B	S507N723	Saccharomyces_cerevisiae_chr_08	453743	524.739	C	A	66	42	24	0.363636	Heterozygous	c.-2590G>T		YHR173C	YHR173C	MODIFIER	upstream_gene_variant
2400	3D	S508N722	Saccharomyces_cerevisiae_chr_04	1059923	210.058	CGAAGAAGAAGAAGAAGAAG	CGAAGAAGAAGAAGAAGAAGAAG	33	21	12	0.363636	Heterozygous	c.315_317dupAGA	p.Glu106dup	YDR299W	BFR2	MODERATE	disruptive_inframe_insertion
2400	3D	S508N722	Saccharomyces_cerevisiae_chr_07	324464	229.91	TAAAAAAAAC	TAAAAAAAC	33	18	12	0.363636	Heterozygous	c.-859delA		YGL096W	TOS8	MODIFIER	upstream_gene_variant
2400	2C	S510N719	Saccharomyces_paradoxus_chr_13	307285	1145.89	CAAAAAAAAAC	CAAAAAAAAC	143	87	52	0.363636	Heterozygous	c.-455delA		YMR019W	STB4	MODIFIER	upstream_gene_variant
2400	4D	S510N727	Saccharomyces_paradoxus_chr_07	141689	620.808	GAAAAAAT	GAAAAAT	77	48	28	0.363636	Heterozygous	c.262delA	p.Ile88fs	YGL192W	IME4	HIGH	frameshift_variant
2400	4B	S513N707	Saccharomyces_paradoxus_chr_14	373228	237.848	CTTTTTTTTC	CTTTTTTTC	33	21	12	0.363636	Heterozygous	c.-4943delA		YNL137C	NAM9	MODIFIER	upstream_gene_variant
2400	4D	S513N712	Saccharomyces_cerevisiae_chr_14	305472	235.319	C	A	33	21	12	0.363636	Heterozygous	c.1509G>T	p.Thr503Thr	YNL176C	TDA7	LOW	synonymous_variant
2400	1C	S513N720	Saccharomyces_cerevisiae_chr_16	283829	525.185	A	C	66	42	24	0.363636	Heterozygous	c.2233T>G	p.Leu745Val	YPL141C	FRK1	MODERATE	missense_variant
2400	1C	S513N720	Saccharomyces_cerevisiae_chr_09	272232	415.957	A	T	55	35	20	0.363636	Heterozygous	c.1072A>T	p.Arg358*	YIL045W	PIG2	HIGH	stop_gained
2400	3D	S515N716	Saccharomyces_cerevisiae_chr_12	1037721	314.087	C	A	44	28	16	0.363636	Heterozygous	c.1629C>A	p.Tyr543*	YLR451W	LEU3	HIGH	stop_gained
2400	5C	S515N726	Saccharomyces_paradoxus_chr_12	770188	318.773	C	T	44	28	16	0.363636	Heterozygous	c.883C>T	p.Gln295*	YLR342W	FKS1	HIGH	stop_gained
2400	1B	S516N702	Saccharomyces_cerevisiae_chr_16	884152	396.886	GAAAAAAAAT	GAAAAAAAAAT	55	33	20	0.363636	Heterozygous	c.333dupA	p.Phe112fs	YPR171W	BSP1	HIGH	frameshift_variant
2400	3C	S516N716	Saccharomyces_cerevisiae_chr_11	539343	310.858	C	T	44	28	16	0.363636	Heterozygous	c.8583G>A	p.Arg2861Arg	YKR054C	DYN1	LOW	synonymous_variant
2400	3C	S516N716	Saccharomyces_paradoxus_chr_16	476935	524.313	T	C	66	42	24	0.363636	Heterozygous	c.521T>C	p.Leu174Pro	YPL027W	SMA1	MODERATE	missense_variant
2400	1C	S517N703	Saccharomyces_paradoxus_chr_13	710510	250.538	ATTTTTTTTTG	ATTTTTTTTG	44	27	16	0.363636	Heterozygous	c.-2922delA		YMR221C	FMP42	MODIFIER	upstream_gene_variant
2400	4B	S517N712	Saccharomyces_cerevisiae_chr_04	886356	313.181	G	T	44	28	16	0.363636	Heterozygous	c.1630G>T	p.Asp544Tyr	YDR211W	GCD6	MODERATE	missense_variant
2400	4B	S517N712	Saccharomyces_paradoxus_chr_16	884432	335.951	CAAAAAAAAAG	CAAAAAAAAAAG	44	25	16	0.363636	Heterozygous	c.-662_-661insT		YPR193C	HPA2	MODIFIER	upstream_gene_variant
2400	4B	S517N712	Saccharomyces_paradoxus_chr_10	287470	217.817	AGGGGGGGC	AGGGGGGGGC	33	20	12	0.363636	Heterozygous	c.217_218insC	p.Val76fs	YJL079C	PRY1	HIGH	frameshift_variant
2400	3C	S518N702	Saccharomyces_paradoxus_chr_13	203230	230.949	C	A	33	21	12	0.363636	Heterozygous	c.298C>A	p.Pro100Thr	YML034W	SRC1	MODERATE	missense_variant
2400	5C	S518N705	Saccharomyces_cerevisiae_chr_07	129631	631.921	C	T	77	49	28	0.363636	Heterozygous	c.-252C>T		YGL196W	DSD1	MODIFIER	upstream_gene_variant
2400	5B	S518N708	Saccharomyces_paradoxus_chr_02	613822	757.043	GAAAAAT	GAAAAT	99	63	36	0.363636	Heterozygous	c.1641delA	p.Lys547fs	YBR184W	YBR184W	HIGH	frameshift_variant
2400	5B	S518N708	Saccharomyces_paradoxus_chr_08	352184	631.1	C	A	77	49	28	0.363636	Heterozygous	c.1572G>T	p.Glu524Asp	YHR131C	YHR131C	MODERATE	missense_variant
2400	1B	S520N701	Saccharomyces_cerevisiae_chr_10	90279	589.954	GTTTTTTTTTTA	GTTTTTTTTTA	77	43	28	0.363636	Heterozygous	c.-4537delA		YJL182C	YJL182C	MODIFIER	upstream_gene_variant
2400	5B	S520N704	Saccharomyces_cerevisiae_chr_04	630043	529.28	CTTTTTTTG	CTTTTTTG	66	42	24	0.363636	Heterozygous	c.-4052delA		YDR090C	YDR090C	MODIFIER	upstream_gene_variant
2400	4B	S520N710	Saccharomyces_cerevisiae_chr_14	740092	428.447	TGGGGGT	TGGGGT	55	34	20	0.363636	Heterozygous	c.147delG	p.Phe50fs	YNR060W	FRE4	HIGH	frameshift_variant
2400	1D	S521N708	Saccharomyces_cerevisiae_chr_02	312014	335.34	C	T	44	28	16	0.363636	Heterozygous	c.117C>T	p.Pro39Pro	YBR038W	CHS2	LOW	synonymous_variant
2400	2C	S522N702	Saccharomyces_cerevisiae_chr_05	53042	178.893	G	A	33	21	12	0.363636	Heterozygous	c.177C>T	p.Thr59Thr	YEL054C	RPL12A	LOW	synonymous_variant
2400	3D	S522N704	Saccharomyces_cerevisiae_chr_03	9217	218.535	C	T	33	21	12	0.363636	Heterozygous	c.-891G>A		YCL073C	GEX1	MODIFIER	upstream_gene_variant
2400	3D	S522N704	Saccharomyces_paradoxus_chr_15	594924	328.825	CAAAAAAAAC	CAAAAAAAC	44	27	16	0.363636	Heterozygous	c.-2732delT		YOR148C	SPP2	MODIFIER	upstream_gene_variant
5000	5B	N729S522	Saccharomyces_paradoxus_chr_04	1468965	1035.64	G	T	124	79	45	0.362903	heterozygote	c.1477G>T	p.Glu493*	YDR536W	STL1	HIGH	stop_gained
2400	3B	S506N723	Saccharomyces_paradoxus_chr_04	563342	715.833	ATTTTTTTG	ATTTTTTG	91	58	33	0.362637	Heterozygous	c.1187delT	p.Leu396fs	YDR061W	YDR061W	HIGH	frameshift_variant
2400	2A	S510N724	Saccharomyces_cerevisiae_chr_07	574607	658.036	T	C	91	58	33	0.362637	Heterozygous	c.-281T>C		YGR039W	YGR039W	MODIFIER	upstream_gene_variant
2400	5B	S520N704	Saccharomyces_cerevisiae_chr_09	133344	755.023	A	G	91	58	33	0.362637	Heterozygous	c.1101A>G	p.Leu367Leu	YIL121W	QDR2	LOW	synonymous_variant
5000	3C	N726S515	Saccharomyces_cerevisiae_chr_15	1002160	555.552	G	A	80	51	29	0.3625	heterozygote	c.1066C>T	p.Leu356Leu	YOR354C	MSC6	LOW	synonymous_variant
5000	5B	N728S517	Saccharomyces_paradoxus_chr_07	261639	650.252	CTTTTTTTA	CTTTTTTA	80	50	29	0.3625	heterozygote	c.2529delA	p.Val846fs	YGL131C	SNT2	HIGH	frameshift_variant
2400	2C	S504N718	Saccharomyces_paradoxus_chr_16	679236	589.618	A	T	80	51	29	0.3625	Heterozygous	c.-3753T>A		YPR078C	YPR078C	MODIFIER	upstream_gene_variant
2400	2C	S507N716	Saccharomyces_paradoxus_chr_15	180004	617.894	A	G	80	51	29	0.3625	Heterozygous	c.316T>C	p.Trp106Arg	YOL073C	DSC2	MODERATE	missense_variant
2400	2A	S510N724	Saccharomyces_cerevisiae_chr_10	74615	607.933	CTTTTTTTTTTA	CTTTTTTTTTA	80	43	29	0.3625	Heterozygous	c.-4683delA		YJL195C	YJL195C	MODIFIER	upstream_gene_variant
2400	2C	S515N705	Saccharomyces_paradoxus_chr_13	569681	1159.15	ATTTTTTTTTA	ATTTTTTTTA	160	101	58	0.3625	Heterozygous	c.-13delA		YMR162C	DNF3	MODIFIER	upstream_gene_variant
2400	5B	S520N704	Saccharomyces_cerevisiae_chr_02	237681	653.802	G	T	80	51	29	0.3625	Heterozygous	c.-1889C>A		YBL003C	HTA2	MODIFIER	upstream_gene_variant
5000	3A	N719S516	Saccharomyces_cerevisiae_chr_01	227395	1177.19	C	A	149	95	54	0.362416	heterozygote	c.-3091G>T	0	YAR069C	#N/A	MODIFIER	upstream_gene_variant
2400	4C	S502N720	Saccharomyces_cerevisiae_chr_09	50891	1170.62	A	C	149	95	54	0.362416	Heterozygous	c.2801A>C	p.Asp934Ala	YIL156W	UBP7	MODERATE	missense_variant
5000	3A	N719S516	Saccharomyces_paradoxus_chr_03	290954	556.44	CAAAAAAAAG	CAAAAAAAG	69	43	25	0.362319	heterozygote	c.-903delT	0	YCR084C	TUP1	MODIFIER	upstream_gene_variant
5000	5A	N721S515	Saccharomyces_paradoxus_chr_03	191126	563.093	T	G	69	44	25	0.362319	heterozygote	c.-3125A>C	0	YCR023C	YCR023C	MODIFIER	upstream_gene_variant
5000	3C	N721S522	Saccharomyces_paradoxus_chr_15	973356	551.925	ATTTTTC	ATTTTC	69	44	25	0.362319	heterozygote	c.1026delA	p.Ile344fs	YOR353C	SOG2	HIGH	frameshift_variant
5000	1B	N722S510	Saccharomyces_cerevisiae_chr_09	146537	556.103	C	T	69	44	25	0.362319	heterozygote	c.2173G>A	p.Asp725Asn	YIL115C	NUP159	MODERATE	missense_variant
5000	2C	N723S516	Saccharomyces_paradoxus_chr_16	729472	525.109	T	A	69	44	25	0.362319	heterozygote	c.-113A>T	0	YPR112C	MRD1	MODIFIER	upstream_gene_variant
5000	5B	N728S517	Saccharomyces_paradoxus_chr_14	21988	538.337	GAAAAAAT	GAAAAAT	69	44	25	0.362319	heterozygote	c.2376delT	p.Phe794fs	YNL329C	PEX6	HIGH	frameshift_variant
2400	3C	S502N728	Saccharomyces_cerevisiae_chr_15	710193	527.213	G	C	69	44	25	0.362319	Heterozygous	c.-461C>G		YOR192C-B	YOR192C-B	MODIFIER	upstream_gene_variant
2400	4B	S505N727	Saccharomyces_paradoxus_chr_05	393307	551.875	ATTTTTTTTA	ATTTTTTTA	69	43	25	0.362319	Heterozygous	c.43-7delT		YER117W	RPL23B	LOW	splice_region_variant&intron_variant
2400	2C	S513N703	Saccharomyces_paradoxus_chr_03	126442	534.653	T	C	69	44	25	0.362319	Heterozygous	c.*463T>C		YCL014W	BUD3	MODIFIER	downstream_gene_variant
2400	3D	S513N706	Saccharomyces_cerevisiae_chr_07	325265	527.634	CTTTTTTTTTTC	CTTTTTTTTTTTC	69	39	25	0.362319	Heterozygous	c.-56_-55insT		YGL096W	TOS8	MODIFIER	upstream_gene_variant
2400	3C	S516N716	Saccharomyces_cerevisiae_chr_11	603098	492.153	C	T	69	44	25	0.362319	Heterozygous	c.-4208G>A		YKR084C	HBS1	MODIFIER	upstream_gene_variant
2400	5B	S518N708	Saccharomyces_paradoxus_chr_11	237889	553.61	G	T	69	44	25	0.362319	Heterozygous	c.885C>A	p.Ser295Ser	YKL114C	APN1	LOW	synonymous_variant
2400	5B	S518N708	Saccharomyces_cerevisiae_chr_12	359906	527.172	G	T	69	44	25	0.362319	Heterozygous	c.3833C>A	p.Ala1278Asp	YLR106C	MDN1	MODERATE	missense_variant
2400	5B	S518N708	Saccharomyces_cerevisiae_chr_04	748270	554.489	C	T	69	44	25	0.362319	Heterozygous	c.1533C>T	p.Asn511Asn	YDR145W	TAF12	LOW	synonymous_variant
2400	5B	S520N704	Saccharomyces_paradoxus_chr_11	375084	550.13	A	G	69	43	25	0.362319	Heterozygous	c.645A>G	p.Leu215Leu	YKL042W	SPC42	LOW	synonymous_variant
2400	5B	S520N706	Saccharomyces_paradoxus_chr_07	672497	551.292	T	C	69	44	25	0.362319	Heterozygous	c.947A>G	p.Glu316Gly	YGR098C	ESP1	MODERATE	missense_variant
2400	3D	S522N704	Saccharomyces_paradoxus_chr_11	550756	547.108	T	G	69	44	25	0.362319	Heterozygous	c.1516T>G	p.Phe506Val	YKR050W	TRK2	MODERATE	missense_variant
5000	4A	N716S515	Saccharomyces_paradoxus_chr_07	849247	455.137	TAAAAAAAAG	TAAAAAAAG	58	37	21	0.362069	heterozygote	c.-3286delT	0	YGR188C	BUB1	MODIFIER	upstream_gene_variant
5000	2B	N718S513	Saccharomyces_cerevisiae_chr_15	990304	456.439	C	A	58	37	21	0.362069	heterozygote	c.516C>A	p.Asp172Glu	YOR349W	CIN1	MODERATE	missense_variant
5000	3C	N719S521	Saccharomyces_paradoxus_chr_10	428153	456.487	C	A	58	37	21	0.362069	heterozygote	c.5201C>A	p.Thr1734Lys	YJL005W	CYR1	MODERATE	missense_variant
5000	1C	N723S521	Saccharomyces_cerevisiae_chr_09	429726	468.595	ATT	AT	58	37	21	0.362069	heterozygote	c.-4201delT	0	YIR041W	PAU15	MODIFIER	upstream_gene_variant
5000	4D	N724S510	Saccharomyces_cerevisiae_chr_11	360167	430.087	TGGGGGC	TGGGGC	58	37	21	0.362069	heterozygote	c.30delG	p.Pro11fs	YKL041W	VPS24	HIGH	frameshift_variant
5000	2C	N726S513	Saccharomyces_cerevisiae_chr_12	39387	457.828	CTTTTTTTTC	CTTTTTTTC	58	37	21	0.362069	heterozygote	c.77delA	p.Asp29fs	YLL051C	FRE6	HIGH	frameshift_variant
2400	4B	S502N726	Saccharomyces_paradoxus_chr_07	62286	425.862	TAA	TA	58	37	21	0.362069	Heterozygous	c.1974delA	p.Lys658fs	YGL233W	SEC15	HIGH	frameshift_variant
2400	4B	S504N724	Saccharomyces_paradoxus_chr_12	58619	459.17	C	T	58	37	21	0.362069	Heterozygous	c.574G>A	p.Ala192Thr	YLL040C	VPS13	MODERATE	missense_variant
2400	4B	S505N727	Saccharomyces_cerevisiae_chr_01	137436	431.124	G	T	58	37	21	0.362069	Heterozygous	c.523G>T	p.Gly175Cys	YAL008W	FUN14	MODERATE	missense_variant
2400	4B	S505N727	Saccharomyces_cerevisiae_chr_04	24079	465.237	C	A	58	37	21	0.362069	Heterozygous	c.1257C>A	p.Cys419*	YDL240W	LRG1	HIGH	stop_gained
2400	3D	S513N706	Saccharomyces_paradoxus_chr_16	563282	459.005	T	G	58	37	21	0.362069	Heterozygous	c.-4033A>C		YPR010C-A	YPR010C-A	MODIFIER	upstream_gene_variant
2400	4A	S513N723	Saccharomyces_cerevisiae_chr_06	25742	400.038	ATTTTTTTTC	ATTTTTTTC	58	36	21	0.362069	Heterozygous	c.-2963delA		YFL054C	AQY3	MODIFIER	upstream_gene_variant
2400	5C	S518N705	Saccharomyces_cerevisiae_chr_05	77869	441.388	G	A	58	37	21	0.362069	Heterozygous	c.-184G>A		YEL040W	UTR2	MODIFIER	upstream_gene_variant
5000	1C	N716S520	Saccharomyces_paradoxus_chr_11	156669	363.657	GAAAAAAG	GAAAAAG	47	29	17	0.361702	heterozygote	c.-3797delT	0	YKL165C	MCD4	MODIFIER	upstream_gene_variant
5000	1C	N716S520	Saccharomyces_paradoxus_chr_02	192438	354.067	CTTTTTTTTTTA	CTTTTTTTTTA	47	29	17	0.361702	heterozygote	c.-4575delA	0	YBL028C	YBL028C	MODIFIER	upstream_gene_variant
5000	2B	N718S517	Saccharomyces_paradoxus_chr_04	756976	363.291	ATTTTTTTTG	ATTTTTTTTTG	47	29	17	0.361702	heterozygote	c.1337dupT	p.Leu446fs	YDR159W	SAC3	HIGH	frameshift_variant
5000	3A	N719S516	Saccharomyces_cerevisiae_chr_14	230082	364.031	GAAAAAT	GAAAAT	47	30	17	0.361702	heterozygote	c.-2988delT	0	YNL224C	SQS1	MODIFIER	upstream_gene_variant
5000	5A	N722S513	Saccharomyces_paradoxus_chr_04	1122860	364.822	CTT	CT	47	30	17	0.361702	heterozygote	c.-1664delA	0	YDR346C	SVF1	MODIFIER	upstream_gene_variant
5000	3A	N724S516	Saccharomyces_paradoxus_chr_07	547319	359.082	G	A	47	30	17	0.361702	heterozygote	c.2876G>A	p.Arg959Lys	YGR032W	GSC2	MODERATE	missense_variant
5000	5A	N724S518	Saccharomyces_cerevisiae_chr_08	16706	363.457	ATTTTTTTG	ATTTTTTTTG	47	29	17	0.361702	heterozygote	c.-4429_-4428insA	0	YHL046C	PAU13	MODIFIER	upstream_gene_variant
5000	3A	N727S516	Saccharomyces_paradoxus_chr_06	11783	349.089	TTCTTCTCTTCTCTTCTCTTCTCTTCT	TTCTTCTCTTCTCTTCT	47	29	17	0.361702	heterozygote	c.-59_-50delCTTCTCTTCT	0	YNL332W/YFL058W	#N/A	MODIFIER	upstream_gene_variant
5000	1D	N728S507	Saccharomyces_cerevisiae_chr_08	174826	362.014	T	C	47	30	17	0.361702	heterozygote	c.1483T>C	p.Tyr495His	YHR032W	ERC1	MODERATE	missense_variant
5000	4D	N728S508	Saccharomyces_paradoxus_chr_03	344224	200.64	T	G	47	30	17	0.361702	heterozygote	c.*3220T>G	0	YLR461W	PAU4	MODIFIER	downstream_gene_variant
5000	5B	N728S517	Saccharomyces_cerevisiae_chr_16	117963	772.4	ATTTTTC	ATTTTC	94	60	34	0.361702	heterozygote	c.-414delT	0	YPL228W	CET1	MODIFIER	upstream_gene_variant
5000	5B	N729S522	Saccharomyces_paradoxus_chr_11	567941	732.562	GAAAAAAAAC	GAAAAAAAAAC	94	59	34	0.361702	heterozygote	c.1337_1338insT	p.Ser449fs	YKR054C	DYN1	HIGH	frameshift_variant
2400	2C	S504N718	Saccharomyces_cerevisiae_chr_11	432281	371.045	G	T	47	30	17	0.361702	Heterozygous	c.-3730C>A		YKL008C	LAC1	MODIFIER	upstream_gene_variant
2400	1A	S505N721	Saccharomyces_cerevisiae_chr_16	552011	346.267	G	T	47	30	17	0.361702	Heterozygous	c.-354C>A	0	YPL004C	LSP1	MODIFIER	upstream_gene_variant
2400	3B	S506N723	Saccharomyces_cerevisiae_chr_15	110844	254.496	A	G	47	29	17	0.361702	Heterozygous	c.-1948T>C		YOL111C	MDY2	MODIFIER	upstream_gene_variant
2400	4C	S506N729	Saccharomyces_paradoxus_chr_05	119710	730.117	T	G	94	60	34	0.361702	Heterozygous	c.-2573A>C		YEL020C	PXP1	MODIFIER	upstream_gene_variant
2400	2C	S508N718	Saccharomyces_cerevisiae_chr_14	76208	741.38	TAAAAAAAAT	TAAAAAAAT	94	58	34	0.361702	Heterozygous	c.368delT	p.Phe125fs	YNL297C	MON2	HIGH	frameshift_variant
2400	4D	S513N702	Saccharomyces_cerevisiae_chr_15	115104	337.124	G	A	47	30	17	0.361702	Heterozygous	c.705C>T	p.Thr235Thr	YOL105C	WSC3	LOW	synonymous_variant
2400	2C	S513N703	Saccharomyces_cerevisiae_chr_02	347558	342.351	C	T	47	30	17	0.361702	Heterozygous	c.-257G>A		YBR055C	PRP6	MODIFIER	upstream_gene_variant
2400	1D	S513N711	Saccharomyces_cerevisiae_chr_12	275706	334.521	G	T	47	30	17	0.361702	Heterozygous	c.2921C>A	p.Pro974His	YLR071C	RGR1	MODERATE	missense_variant
2400	1C	S515N708	Saccharomyces_paradoxus_chr_11	339754	327.933	C	A	47	30	17	0.361702	Heterozygous	c.673C>A	p.Leu225Ile	YKL062W	MSN4	MODERATE	missense_variant
2400	5B	S515N710	Saccharomyces_paradoxus_chr_13	585094	344.289	A	G	47	30	17	0.361702	Heterozygous	c.-3753T>C		YMR164C	MSS11	MODIFIER	upstream_gene_variant
2400	4A	S516N703	Saccharomyces_cerevisiae_chr_14	263048	355.901	C	A	47	30	17	0.361702	Heterozygous	c.156G>T	p.Glu52Asp	YNL201C	PSY2	MODERATE	missense_variant
2400	3C	S516N716	Saccharomyces_paradoxus_chr_02	545555	326.506	C	A	47	30	17	0.361702	Heterozygous	c.-3066G>T		YBR143C	SUP45	MODIFIER	upstream_gene_variant
2400	1A	S518N711	Saccharomyces_paradoxus_chr_02	514990	287.487	ATTTTTC	ATTTTC	47	30	17	0.361702	Heterozygous	c.-3227delA		YBR132C	AGP2	MODIFIER	upstream_gene_variant
2400	1A	S518N711	Saccharomyces_cerevisiae_chr_09	135240	337.305	TAAAAAAAAC	TAAAAAAAC	47	28	17	0.361702	Heterozygous	c.832delA	p.Thr278fs	YIL120W	QDR1	HIGH	frameshift_variant
2400	5B	S520N704	Saccharomyces_cerevisiae_chr_02	324147	760.648	G	T	94	60	34	0.361702	Heterozygous	c.-2538C>A		YBR042C	CST26	MODIFIER	upstream_gene_variant
2400	5B	S520N704	Saccharomyces_paradoxus_chr_16	778273	732.472	ATTTTTTC	ATTTTTC	94	60	34	0.361702	Heterozygous	c.490delT	p.Ser164fs	YPR135W	CTF4	HIGH	frameshift_variant
2400	4B	S520N710	Saccharomyces_paradoxus_chr_06	108413	318.898	T	C	47	30	17	0.361702	Heterozygous	c.2340A>G	p.Gln780Gln	YFL024C	EPL1	LOW	synonymous_variant
2400	2C	S521N710	Saccharomyces_cerevisiae_chr_08	80499	359.25	GAAAAAAAAAAC	GAAAAAAAAAC	47	25	17	0.361702	Heterozygous	c.-3195delT		YHL014C	YLF2	MODIFIER	upstream_gene_variant
2400	2C	S522N705	Saccharomyces_cerevisiae_chr_05	342231	367.956	G	C	47	30	17	0.361702	Heterozygous	c.-4891C>G		YER089C	PTC2	MODIFIER	upstream_gene_variant
5000	1C	N723S521	Saccharomyces_paradoxus_chr_15	1064816	539.131	TG	TGTGGG	365	232	132	0.361644	heterozygote	c.-3105_-3104insCCCA	0	NA	#N/A	MODIFIER	upstream_gene_variant
5000	2C	N726S520	Saccharomyces_paradoxus_chr_08	352498	670.264	A	G	83	53	30	0.361446	heterozygote	c.1258T>C	p.Ser420Pro	YHR131C	YHR131C	MODERATE	missense_variant
2400	3C	S502N728	Saccharomyces_paradoxus_chr_10	429322	615.758	ATTTTTC	ATTTTC	83	52	30	0.361446	Heterozygous	c.-1129delT		YJL003W	COX16	MODIFIER	upstream_gene_variant
2400	2C	S510N719	Saccharomyces_cerevisiae_chr_05	141184	646.985	A	G	83	53	30	0.361446	Heterozygous	c.-4406T>C		YEL009C-A	YEL009C-A	MODIFIER	upstream_gene_variant
2400	5B	S520N706	Saccharomyces_paradoxus_chr_11	293932	586.273	GGCAGCAGCAGCAG	GGCAGCAGCAG	83	50	30	0.361446	Heterozygous	c.369_371delAGC	p.Ala124del	YKL085W	MDH1	MODERATE	disruptive_inframe_deletion
5000	5A	N716S521	Saccharomyces_cerevisiae_chr_15	677114	240.084	A	C	36	23	13	0.361111	heterozygote	c.1176A>C	p.Arg392Ser	YOR181W	LAS17	MODERATE	missense_variant
5000	2B	N718S517	Saccharomyces_cerevisiae_chr_05	273639	273.385	G	T	36	23	13	0.361111	heterozygote	c.1016G>T	p.Arg339Ile	YER059W	PCL6	MODERATE	missense_variant
5000	2B	N719S522	Saccharomyces_cerevisiae_chr_12	59584	274.635	T	G	36	23	13	0.361111	heterozygote	c.4062A>C	p.Ser1354Ser	YLL040C	VPS13	LOW	synonymous_variant
5000	1B	N724S502	Saccharomyces_cerevisiae_chr_05	1923	191.761	A	C	36	23	13	0.361111	heterozygote	c.2175T>G	p.Ala725Ala	YEL077C	YEL077C	LOW	synonymous_variant
5000	5B	N724S517	Saccharomyces_paradoxus_chr_10	275623	620.547	CTTTTTTTTTTG	CTTTTTTTTTTTG	72	36	26	0.361111	heterozygote	c.-665_-664insA	0	YJL084C	ALY2	MODIFIER	upstream_gene_variant
5000	3C	N727S518	Saccharomyces_cerevisiae_chr_07	9359	267.822	G	T	36	23	13	0.361111	heterozygote	c.198G>T	p.Gln66His	YGL258W-A	YGL258W-A	MODERATE	missense_variant
5000	5B	N728S513	Saccharomyces_cerevisiae_chr_12	717626	266.883	CTTTTTTTTA	CTTTTTTTA	36	23	13	0.361111	heterozygote	c.345delA	p.Ser118fs	YLR290C	COQ11	HIGH	frameshift_variant
2400	1B	S502N729	Saccharomyces_paradoxus_chr_13	347463	265.269	G	T	36	23	13	0.361111	Heterozygous	c.74C>A	p.Ala25Asp	YMR041C	ARA2	MODERATE	missense_variant
2400	1B	S505N728	Saccharomyces_cerevisiae_chr_07	333675	269.072	G	T	36	23	13	0.361111	Heterozygous	c.791C>A	p.Pro264His	YGL094C	PAN2	MODERATE	missense_variant
2400	5B	S506N724	Saccharomyces_paradoxus_chr_13	405774	549.851	G	T	72	46	26	0.361111	Heterozygous	c.-2446C>A		YMR076C	PDS5	MODIFIER	upstream_gene_variant
2400	2C	S507N716	Saccharomyces_cerevisiae_chr_14	755101	537.944	G	A	72	46	26	0.361111	Heterozygous	c.-1401C>T		YNR065C	YNR065C	MODIFIER	upstream_gene_variant
2400	4B	S507N723	Saccharomyces_paradoxus_chr_07	221513	257.74	C	T	36	23	13	0.361111	Heterozygous	c.2425G>A	p.Val809Ile	YGL150C	INO80	MODERATE	missense_variant
2400	4C	S513N701	Saccharomyces_cerevisiae_chr_07	581125	249.238	C	A	36	23	13	0.361111	Heterozygous	c.312G>T	p.Arg104Ser	YGR043C	NQM1	MODERATE	missense_variant
2400	3B	S513N710	Saccharomyces_paradoxus_chr_11	532351	216.249	CTTTTTTTTTTTA	CTTTTTTTTTTA	36	20	13	0.361111	Heterozygous	c.-4313delA		YKR031C	SPO14	MODIFIER	upstream_gene_variant
2400	4A	S513N723	Saccharomyces_paradoxus_chr_03	60001	530.211	G	T	72	46	26	0.361111	Heterozygous	c.-2115C>A		YCL056C	PEX34	MODIFIER	upstream_gene_variant
2400	5B	S515N710	Saccharomyces_paradoxus_chr_15	1045617	224.965	A	G	36	23	13	0.361111	Heterozygous	c.-502T>C		YOR387C	YOR387C	MODIFIER	upstream_gene_variant
2400	2C	S515N712	Saccharomyces_paradoxus_chr_07	815037	567.576	A	G	72	46	26	0.361111	Heterozygous	c.997A>G	p.Lys333Glu	YGR173W	RBG2	MODERATE	missense_variant
2400	2A	S516N723	Saccharomyces_paradoxus_chr_11	195648	270.041	G	A	36	23	13	0.361111	Heterozygous	c.501G>A	p.Trp167*	YKL140W	TGL1	HIGH	stop_gained
2400	2A	S516N726	Saccharomyces_cerevisiae_chr_15	325064	910.35	GTTTTTTTTTTC	GTTTTTTTTTC	108	61	39	0.361111	Heterozygous	c.-2080delA		YOL003C	PFA4	MODIFIER	upstream_gene_variant
2400	3D	S517N705	Saccharomyces_paradoxus_chr_01	138967	209.378	ATTTTTTG	ATTTTTG	36	23	13	0.361111	Heterozygous	c.1981delA	p.Lys662fs	YAL001C	TFC3	HIGH	frameshift_variant
2400	3D	S517N705	Saccharomyces_cerevisiae_chr_12	933193	250.388	A	G	36	23	13	0.361111	Heterozygous	c.227A>G	p.Gln76Arg	YLR407W	YLR407W	MODERATE	missense_variant
2400	5B	S518N708	Saccharomyces_paradoxus_chr_14	718278	853.359	C	A	108	69	39	0.361111	Heterozygous	c.-4203G>T		YNR053C	NOG2	MODIFIER	upstream_gene_variant
2400	2C	S522N702	Saccharomyces_paradoxus_chr_13	713184	265.269	G	T	36	23	13	0.361111	Heterozygous	c.208C>A	p.Pro70Thr	YMR225C	MRPL44	MODERATE	missense_variant
2400	1A	S510N728	Saccharomyces_paradoxus_chr_07	560023	537.592	ATTTTTTTC	ATTTTTTC	97	59	35	0.360825	Heterozygous	c.-4990delA	0	YGR036C	CAX4	MODIFIER	upstream_gene_variant
2400	3C	S516N716	Saccharomyces_paradoxus_chr_07	427827	572.273	GAAAAAAAT	GAAAAAAT	97	62	35	0.360825	Heterozygous	c.-470delT		YGL038C	OCH1	MODIFIER	upstream_gene_variant
5000	1C	N716S517	Saccharomyces_paradoxus_chr_07	467013	477.414	CTTTTTTTTTG	CTTTTTTTTG	61	38	22	0.360656	heterozygote	c.-370delA	0	YGL015C	YGL015C	MODIFIER	upstream_gene_variant
5000	3A	N719S520	Saccharomyces_cerevisiae_chr_08	553366	383.1	G	A	61	39	22	0.360656	heterozygote	c.1268G>A	p.Gly423Asp	YHR215W	PHO12	MODERATE	missense_variant
5000	5B	N721S516	Saccharomyces_paradoxus_chr_03	214287	482.366	C	A	61	39	22	0.360656	heterozygote	c.242C>A	p.Pro81His	YCR033W	SNT1	MODERATE	missense_variant
5000	3A	N724S516	Saccharomyces_paradoxus_chr_03	236605	478.528	C	T	61	39	22	0.360656	heterozygote	c.562G>A	p.Val188Ile	YCR045C	RRT12	MODERATE	missense_variant
5000	5B	N724S517	Saccharomyces_cerevisiae_chr_10	663933	454.598	G	C	61	39	22	0.360656	heterozygote	c.-874C>G	0	YJR127C	RSF2	MODIFIER	upstream_gene_variant
5000	1C	N727S522	Saccharomyces_paradoxus_chr_13	747541	491.647	CTTTTTTTTA	CTTTTTTTTTA	61	34	22	0.360656	heterozygote	c.1230_1231insA	p.Arg414fs	YMR243C	ZRC1	HIGH	frameshift_variant
5000	2A	N729S506	Saccharomyces_cerevisiae_chr_12	5681	118.128	ACCC	AC	61	36	22	0.360656	heterozygote	c.79_80delCC	p.Pro27fs	YLL066W-B	YLL066W-B	HIGH	frameshift_variant
2400	5B	S503N719	Saccharomyces_cerevisiae_chr_04	1113732	477.74	T	C	61	39	22	0.360656	Heterozygous	c.296A>G	p.Lys99Arg	YDR323C	PEP7	MODERATE	missense_variant
2400	4B	S504N724	Saccharomyces_cerevisiae_chr_16	674169	456.714	C	T	61	39	22	0.360656	Heterozygous	c.419C>T	p.Pro140Leu	YPR058W	YMC1	MODERATE	missense_variant
2400	2C	S505N726	Saccharomyces_cerevisiae_chr_02	377920	463.752	A	G	61	39	22	0.360656	Heterozygous	c.514T>C	p.Leu172Leu	YBR069C	TAT1	LOW	synonymous_variant
2400	4B	S513N707	Saccharomyces_paradoxus_chr_06	110282	475.522	G	T	61	39	22	0.360656	Heterozygous	c.471C>A	p.Cys157*	YFL024C	EPL1	HIGH	stop_gained
2400	4B	S513N707	Saccharomyces_cerevisiae_chr_04	938302	469.572	G	A	61	39	22	0.360656	Heterozygous	c.2515C>T	p.His839Tyr	YDR238C	SEC26	MODERATE	missense_variant
2400	1C	S515N723	Saccharomyces_paradoxus_chr_10	668434	482.697	A	G	61	39	22	0.360656	Heterozygous	c.498A>G	p.Leu166Leu	YJR133W	XPT1	LOW	synonymous_variant
2400	5B	S518N708	Saccharomyces_cerevisiae_chr_16	615880	453.428	G	T	61	39	22	0.360656	Heterozygous	c.502G>T	p.Asp168Tyr	YPR026W	ATH1	MODERATE	missense_variant
2400	5B	S520N704	Saccharomyces_cerevisiae_chr_15	69142	398.018	G	A	61	39	22	0.360656	Heterozygous	c.-3792C>T		YOL138C	RTC1	MODIFIER	upstream_gene_variant
2400	5B	S520N706	Saccharomyces_cerevisiae_chr_05	190131	469.898	CTTTTTTC	CTTTTTC	61	39	22	0.360656	Heterozygous	c.1652delA	p.Arg553fs	YER017C	AFG3	HIGH	frameshift_variant
2400	2C	S521N710	Saccharomyces_paradoxus_chr_10	414081	444.812	CAAAAAAT	CAAAAAT	61	39	22	0.360656	Heterozygous	c.-4549delT		YJL013C	MAD3	MODIFIER	upstream_gene_variant
2400	1B	S520N701	Saccharomyces_cerevisiae_chr_14	664103	1144.45	CAAAAAAAAG	CAAAAAAAG	147	91	53	0.360544	Heterozygous	c.-2737delT		YNR016C	ACC1	MODIFIER	upstream_gene_variant
5000	5B	N724S517	Saccharomyces_paradoxus_chr_08	325100	585.635	ATTTTTTTTC	ATTTTTTTC	86	55	31	0.360465	heterozygote	c.-4313delA	0	YHR112C	YHR112C	MODIFIER	upstream_gene_variant
2400	3C	S502N728	Saccharomyces_paradoxus_chr_02	639315	663.875	A	T	86	55	31	0.360465	Heterozygous	c.32A>T	p.Asp11Val	YBR201W	DER1	MODERATE	missense_variant
2400	3C	S503N722	Saccharomyces_cerevisiae_chr_11	377448	827.872	G	T	111	71	40	0.36036	Heterozygous	c.1993G>T	p.Asp665Tyr	YKL033W	TTI1	MODERATE	missense_variant
2400	5B	S518N708	Saccharomyces_paradoxus_chr_01	202833	879.321	C	A	111	71	40	0.36036	Heterozygous	c.4830C>A	p.Val1610Val	YAR050W	FLO1	LOW	synonymous_variant
2400	2C	S506N716	Saccharomyces_cerevisiae_chr_15	988879	1024.12	A	C	136	87	49	0.360294	Heterozygous	c.-2417T>G		YOR347C	PYK2	MODIFIER	upstream_gene_variant
5000	4A	N721S513	Saccharomyces_cerevisiae_chr_07	162229	380.451	G	A	50	32	18	0.36	heterozygote	c.2165G>A	p.Trp722*	YGL180W	ATG1	HIGH	stop_gained
5000	5A	N723S520	Saccharomyces_cerevisiae_chr_02	242640	391.079	T	A	50	32	18	0.36	heterozygote	c.-1357A>T	0	YBR001C	NTH2	MODIFIER	upstream_gene_variant
5000	1C	N723S521	Saccharomyces_paradoxus_chr_11	293723	591.317	G	T	75	48	27	0.36	heterozygote	c.148G>T	p.Asp50Tyr	YKL085W	MDH1	MODERATE	missense_variant
5000	5B	N724S517	Saccharomyces_paradoxus_chr_02	736205	394.235	CTT	CT	50	32	18	0.36	heterozygote	c.726delT	p.Phe242fs	YBR250W	SPO23	HIGH	frameshift_variant
5000	3C	N726S515	Saccharomyces_paradoxus_chr_13	209667	380.415	AGCAAAAAGTGCAAAAAGTG	AGCAAAAAGTGCAAAAAGTGCAAAAAGTG	50	32	18	0.36	heterozygote	c.-2350_-2349insCACTTTTTG	0	YML032C	RAD52	MODIFIER	upstream_gene_variant
5000	3C	N727S518	Saccharomyces_paradoxus_chr_07	570469	372.281	G	A	50	32	18	0.36	heterozygote	c.371G>A	p.Cys124Tyr	YGR046W	TAM41	MODERATE	missense_variant
5000	5B	N728S513	Saccharomyces_paradoxus_chr_07	189923	577.225	CAAAAAAAAG	CAAAAAAAG	75	48	27	0.36	heterozygote	c.-286delT	0	YGL167C	PMR1	MODIFIER	upstream_gene_variant
5000	4C	N729S520	Saccharomyces_paradoxus_chr_04	129165	146.351	C	T	50	32	18	0.36	heterozygote	c.-4959G>A	0	YDL190C	UFD2	MODIFIER	upstream_gene_variant
2400	4C	S502N720	Saccharomyces_paradoxus_chr_04	328658	372.916	ATT	AT	50	32	18	0.36	Heterozygous	c.877delT	p.Tyr293fs	YDL073W	YDL073W	HIGH	frameshift_variant
2400	1B	S502N729	Saccharomyces_paradoxus_chr_07	905056	388.191	C	G	50	32	18	0.36	Heterozygous	c.1915C>G	p.Gln639Glu	YGR218W	CRM1	MODERATE	missense_variant
2400	5B	S503N719	Saccharomyces_paradoxus_chr_07	421094	565.044	AGGGGGT	AGGGGGGT	75	48	27	0.36	Heterozygous	c.711_712insC	p.Ala240fs	YGL040C	HEM2	HIGH	frameshift_variant
2400	5B	S503N719	Saccharomyces_cerevisiae_chr_16	610319	353.85	A	G	50	32	18	0.36	Heterozygous	c.-3007T>C		YPR022C	SDD4	MODIFIER	upstream_gene_variant
2400	3C	S503N722	Saccharomyces_paradoxus_chr_13	451665	367.198	GAAAAAAAT	GAAAAAAT	50	32	18	0.36	Heterozygous	c.1103delA	p.Asn368fs	YMR100W	MUB1	HIGH	frameshift_variant
2400	3A	S503N726	Saccharomyces_cerevisiae_chr_14	282727	312.253	C	T	50	32	18	0.36	Heterozygous	c.333C>T	p.Tyr111Tyr	YNL190W	YNL190W	LOW	synonymous_variant
2400	5B	S506N724	Saccharomyces_cerevisiae_chr_15	646795	389.239	G	T	50	32	18	0.36	Heterozygous	c.2230G>T	p.Ala744Ser	YOR165W	SEY1	MODERATE	missense_variant
2400	5B	S506N724	Saccharomyces_paradoxus_chr_11	305747	373.192	CTTTTTTTTG	CTTTTTTTG	50	32	18	0.36	Heterozygous	c.38delT	p.Leu13fs	YKL077W	YKL077W	HIGH	frameshift_variant
2400	2C	S507N716	Saccharomyces_paradoxus_chr_03	84580	569.183	G	T	75	48	27	0.36	Heterozygous	c.1538G>T	p.Gly513Val	YCL039W	GID7	MODERATE	missense_variant
2400	2C	S507N720	Saccharomyces_cerevisiae_chr_04	1390764	562.365	TAAAAAAAAAC	TAAAAAAAAC	75	47	27	0.36	Heterozygous	c.1902delA	p.Lys634fs	YDR464W	SPP41	HIGH	frameshift_variant
2400	4B	S507N723	Saccharomyces_paradoxus_chr_07	602498	343.371	CTTTTTTTC	CTTTTTTC	50	32	18	0.36	Heterozygous	c.-1339delA		YGR061C	ADE6	MODIFIER	upstream_gene_variant
2400	5B	S515N710	Saccharomyces_paradoxus_chr_14	44297	390.032	G	A	50	32	18	0.36	Heterozygous	c.552C>T	p.Asp184Asp	YNL316C	PHA2	LOW	synonymous_variant
2400	3C	S516N716	Saccharomyces_paradoxus_chr_14	186641	371.644	C	A	50	32	18	0.36	Heterozygous	c.1297C>A	p.Gln433Lys	YNL243W	SLA2	MODERATE	missense_variant
2400	2A	S517N726	Saccharomyces_paradoxus_chr_02	317113	569.757	GTTTTTTTTTTTA	GTTTTTTTTTTA	75	44	27	0.36	Heterozygous	c.-1695delA		YBR034C	HMT1	MODIFIER	upstream_gene_variant
2400	5B	S518N708	Saccharomyces_cerevisiae_chr_04	1045243	560.495	GAAAAAT	GAAAAT	75	48	27	0.36	Heterozygous	c.-237delT		YDR292C	SRP101	MODIFIER	upstream_gene_variant
2400	5B	S520N704	Saccharomyces_paradoxus_chr_14	47998	821.083	G	A	100	64	36	0.36	Heterozygous	c.1804C>T	p.Leu602Phe	YNL313C	EMW1	MODERATE	missense_variant
2400	5B	S520N704	Saccharomyces_cerevisiae_chr_15	72518	585.815	G	T	75	48	27	0.36	Heterozygous	c.1219G>T	p.Asp407Tyr	YOL132W	GAS4	MODERATE	missense_variant
2400	5B	S520N704	Saccharomyces_paradoxus_chr_06	238812	1211.11	G	A	150	96	54	0.36	Heterozygous	c.872C>T	p.Ala291Val	YFR034C	PHO4	MODERATE	missense_variant
2400	5B	S520N706	Saccharomyces_paradoxus_chr_05	520898	572.793	GAAAAAG	GAAAAG	75	48	27	0.36	Heterozygous	c.5581delT	p.Phe1862fs	YER172C	BRR2	HIGH	frameshift_variant
2400	2C	S522N702	Saccharomyces_paradoxus_chr_13	476886	362.771	G	T	50	32	18	0.36	Heterozygous	c.121C>A	p.Pro41Thr	YMR110C	HFD1	MODERATE	missense_variant
2400	2C	S522N705	Saccharomyces_paradoxus_chr_08	476564	354.467	ATTTTTC	ATTTTC	50	32	18	0.36	Heterozygous	c.-3853delA		YHR191C	CTF8	MODIFIER	upstream_gene_variant
2400	2C	S504N718	Saccharomyces_cerevisiae_chr_12	168978	883.325	CAAAAAAAAT	CAAAAAAAAAT	114	72	41	0.359649	Heterozygous	c.-2904_-2903insT		YLR008C	PAM18	MODIFIER	upstream_gene_variant
2400	1C	S508N721	Saccharomyces_paradoxus_chr_13	667483	888.996	T	G	114	73	41	0.359649	Heterozygous	c.-4150A>C		YMR204C	INP1	MODIFIER	upstream_gene_variant
5000	3C	N726S515	Saccharomyces_cerevisiae_chr_15	1002172	629.426	A	G	89	57	32	0.359551	heterozygote	c.1054T>C	p.Leu352Leu	YOR354C	MSC6	LOW	synonymous_variant
2400	2C	S510N721	Saccharomyces_cerevisiae_chr_06	102208	672.993	C	A	89	57	32	0.359551	Heterozygous	c.920G>T	p.Arg307Ile	YFL018C	LPD1	MODERATE	missense_variant
2400	2C	S513N703	Saccharomyces_cerevisiae_chr_06	195050	684.616	CAAAAAAAC	CAAAAAAC	89	57	32	0.359551	Heterozygous	c.246delA	p.Lys82fs	YFR021W	ATG18	HIGH	frameshift_variant
2400	1C	S513N720	Saccharomyces_paradoxus_chr_02	393248	686.755	A	G	89	57	32	0.359551	Heterozygous	c.-4598T>C		YBR069C	TAT1	MODIFIER	upstream_gene_variant
2400	1C	S515N723	Saccharomyces_paradoxus_chr_07	428497	631.974	ATTTTTTTTC	ATTTTTTTC	89	56	32	0.359551	Heterozygous	c.-1141delA		YGL038C	OCH1	MODIFIER	upstream_gene_variant
2400	5B	S520N704	Saccharomyces_paradoxus_chr_12	478380	726.058	A	G	89	57	32	0.359551	Heterozygous	c.1123A>G	p.Asn375Asp	YLR175W	CBF5	MODERATE	missense_variant
2400	5B	S520N704	Saccharomyces_cerevisiae_chr_13	906967	661.89	ATTTTTTTTG	ATTTTTTTG	89	57	32	0.359551	Heterozygous	c.-1002delA		YMR316C-A	YMR316C-A	MODIFIER	upstream_gene_variant
5000	1C	N716S518	Saccharomyces_paradoxus_chr_15	763280	508.133	T	C	64	41	23	0.359375	heterozygote	c.-1289T>C	0	YOR241W	MET7	MODIFIER	upstream_gene_variant
5000	3C	N719S521	Saccharomyces_paradoxus_chr_02	304392	505.858	C	A	64	41	23	0.359375	heterozygote	c.1069G>T	p.Val357Leu	YBR028C	YPK3	MODERATE	missense_variant
5000	5B	N721S516	Saccharomyces_paradoxus_chr_12	194911	493.562	CTTTTTTTTG	CTTTTTTTG	64	41	23	0.359375	heterozygote	c.-2287delA	0	YLR026C	SED5	MODIFIER	upstream_gene_variant
5000	4D	N724S510	Saccharomyces_paradoxus_chr_04	1287831	513.274	G	T	64	41	23	0.359375	heterozygote	c.357G>T	p.Arg119Ser	YDR439W	LRS4	MODERATE	missense_variant
5000	5B	N724S517	Saccharomyces_cerevisiae_chr_04	677932	486.582	TAAAAAAT	TAAAAAT	64	39	23	0.359375	heterozygote	c.-2271delT	0	YDR109C	YDR109C	MODIFIER	upstream_gene_variant
5000	5B	N728S517	Saccharomyces_paradoxus_chr_06	162330	472.595	TAAAAAAAT	TAAAAAAT	64	41	23	0.359375	heterozygote	c.1321delA	p.Ile441fs	YFL001W	DEG1	HIGH	frameshift_variant
2400	3C	S502N728	Saccharomyces_cerevisiae_chr_07	996205	487.433	TAAAAAAAAG	TAAAAAAAG	64	39	23	0.359375	Heterozygous	c.575delA	p.Lys192fs	YGR251W	NOP19	HIGH	frameshift_variant
2400	3C	S502N728	Saccharomyces_paradoxus_chr_10	658223	490.095	G	A	64	41	23	0.359375	Heterozygous	c.-4621C>T		YJR126C	VPS70	MODIFIER	upstream_gene_variant
2400	4B	S505N727	Saccharomyces_paradoxus_chr_07	955076	1221.73	TTTTCT	TT,TTTTTT	64	22	23	0.359375	Heterozygous	c.-4956_-4953delAGAA		YGR244C	LSC2	MODIFIER	upstream_gene_variant
2400	2C	S507N716	Saccharomyces_paradoxus_chr_07	935649	491.278	G	T	64	41	23	0.359375	Heterozygous	c.811C>A	p.Pro271Thr	YGR237C	YGR237C	MODERATE	missense_variant
2400	1C	S513N720	Saccharomyces_cerevisiae_chr_12	44696	493.891	C	A	64	41	23	0.359375	Heterozygous	c.1570G>T	p.Gly524Cys	YLL048C	YBT1	MODERATE	missense_variant
2400	5B	S515N710	Saccharomyces_paradoxus_chr_12	38308	490.002	C	T	64	40	23	0.359375	Heterozygous	c.3239G>A	p.Trp1080*	YLL048C	YBT1	HIGH	stop_gained
2400	1C	S515N723	Saccharomyces_paradoxus_chr_04	48802	457.168	CTTTTTTTTA	CTTTTTTTTTA	64	39	23	0.359375	Heterozygous	c.-4091_-4090insA		YDL231C	BRE4	MODIFIER	upstream_gene_variant
2400	5C	S515N724	Saccharomyces_paradoxus_chr_13	903408	475.29	ACC	AC	64	41	23	0.359375	Heterozygous	c.*4923delC		YMR316W	DIA1	MODIFIER	downstream_gene_variant
2400	4B	S520N710	Saccharomyces_paradoxus_chr_10	638386	370.248	GAAAAAAAAT	GAAAAAAAT	64	41	23	0.359375	Heterozygous	c.-4544delT		YJR113C	RSM7	MODIFIER	upstream_gene_variant
2400	2A	S521N707	Saccharomyces_cerevisiae_chr_12	896303	503.03	T	C	64	41	23	0.359375	Heterozygous	c.-3403A>G		YLR384C	IKI3	MODIFIER	upstream_gene_variant
5000	4A	N716S522	Saccharomyces_cerevisiae_chr_12	171936	817.712	GAAAAAAAAAT	GAAAAAAAAAAT	103	63	37	0.359223	heterozygote	c.-4144_-4143insT	0	YLR010C	TEN1	MODIFIER	upstream_gene_variant
2400	5B	S503N719	Saccharomyces_cerevisiae_chr_10	541171	820.893	T	C	103	66	37	0.359223	Heterozygous	c.-2891T>C		YJR057W	CDC8	MODIFIER	upstream_gene_variant
2400	4D	S510N720	Saccharomyces_cerevisiae_chr_01	172008	784.038	GAAAAAAAAAAG	GAAAAAAAAAAAG	103	57	37	0.359223	Heterozygous	c.-3148_-3147insT		YAR014C	BUD14	MODIFIER	upstream_gene_variant
2400	2C	S515N705	Saccharomyces_cerevisiae_chr_14	206119	829.878	C	T	103	66	37	0.359223	Heterozygous	c.932C>T	p.Ala311Val	YNL237W	YTP1	MODERATE	missense_variant
5000	2A	N716S506	Saccharomyces_cerevisiae_chr_12	796575	287.281	TAAAAAAAAAG	TAAAAAAAAG	39	25	14	0.358974	heterozygote	c.-685delT	0	YLR333C	RPS25B	MODIFIER	upstream_gene_variant
5000	4B	N716S507	Saccharomyces_paradoxus_chr_15	370813	285.468	GAAAAAAAAT	GAAAAAAAT	39	25	14	0.358974	heterozygote	c.-4993delT	0	YOR022C	DDL1	MODIFIER	upstream_gene_variant
5000	4A	N721S513	Saccharomyces_paradoxus_chr_16	788969	298.091	T	A	39	25	14	0.358974	heterozygote	c.1738A>T	p.Arg580Trp	YPR141C	KAR3	MODERATE	missense_variant
5000	2B	N721S518	Saccharomyces_paradoxus_chr_04	782886	292.905	C	T	39	25	14	0.358974	heterozygote	c.2992G>A	p.Glu998Lys	YDR170C	SEC7	MODERATE	missense_variant
5000	2B	N721S518	Saccharomyces_cerevisiae_chr_07	249003	290.271	TGGGGGGA	TGGGGGGGA	39	25	14	0.358974	heterozygote	c.522_523insC	p.Thr177fs	YGL138C	YGL138C	HIGH	frameshift_variant
5000	3A	N724S516	Saccharomyces_cerevisiae_chr_11	666670	223.371	G	T	39	25	14	0.358974	heterozygote	c.*3381G>T	0	YKR106W	GEX2	MODIFIER	downstream_gene_variant
5000	5B	N724S517	Saccharomyces_paradoxus_chr_01	192885	232.631	T	C	39	25	14	0.358974	heterozygote	n.192885T>C	0	YAR042W-YAR050W	#N/A	MODIFIER	intergenic_region
5000	2C	N726S513	Saccharomyces_paradoxus_chr_11	190237	281.144	C	A	39	25	14	0.358974	heterozygote	c.592G>T	p.Gly198Cys	YKL144C	RPC25	MODERATE	missense_variant
5000	2C	N726S513	Saccharomyces_paradoxus_chr_11	56143	287.465	CTTTTTTTTTA	CTTTTTTTTA	39	23	14	0.358974	heterozygote	c.-3573delA	0	YKL209C	STE6	MODIFIER	upstream_gene_variant
5000	3C	N726S522	Saccharomyces_cerevisiae_chr_07	1000502	284.788	CAAAAAC	CAAAAC	39	24	14	0.358974	heterozygote	c.-1367delT	0	YGR253C	PUP2	MODIFIER	upstream_gene_variant
5000	3C	N726S522	Saccharomyces_cerevisiae_chr_05	61198	289.969	CTTTTTTTTTC	CTTTTTTTTC	39	25	14	0.358974	heterozygote	c.-356delA	0	YEL050C	RML2	MODIFIER	upstream_gene_variant
5000	1C	N727S522	Saccharomyces_paradoxus_chr_02	116349	273.161	C	A	39	25	14	0.358974	heterozygote	c.-680G>T	0	YBL067C	UBP13	MODIFIER	upstream_gene_variant
5000	5B	N728S513	Saccharomyces_cerevisiae_chr_09	80355	271.566	ATTTTTTTTTTA	ATTTTTTTTTTTA	39	24	14	0.358974	heterozygote	c.-4593_-4592insA	0	YIL146C	ATG32	MODIFIER	upstream_gene_variant
5000	5B	N728S517	Saccharomyces_paradoxus_chr_08	347240	625.915	C	T	78	50	28	0.358974	heterozygote	c.529C>T	p.Gln177*	YHR127W	YHR127W	HIGH	stop_gained
5000	4D	N729S504	Saccharomyces_paradoxus_chr_11	275835	293.319	A	G	39	25	14	0.358974	heterozygote	c.356A>G	p.Tyr119Cys	YKL096W	CWP1	MODERATE	missense_variant
2400	2C	S504N718	Saccharomyces_paradoxus_chr_15	97136	247.908	CTT	CT	39	25	14	0.358974	Heterozygous	c.-2616delA		YOL114C	PTH4	MODIFIER	upstream_gene_variant
2400	4A	S505N716	Saccharomyces_paradoxus_chr_02	476503	237.008	AAGAGAGAGAGAGAGAGAGAGA	AAGAGAGAGAGAGAGAGAGAGAGA	39	22	14	0.358974	Heterozygous	c.-4491_-4490insTC		YBR111C	YSA1	MODIFIER	upstream_gene_variant
2400	4B	S505N727	Saccharomyces_cerevisiae_chr_04	844556	281.872	G	A	39	25	14	0.358974	Heterozygous	c.3G>A	p.Met1?	YDR193W	YDR193W	HIGH	start_lost
2400	5B	S506N724	Saccharomyces_paradoxus_chr_11	296154	277.537	C	T	39	25	14	0.358974	Heterozygous	c.582G>A	p.Ala194Ala	YKL082C	RRP14	LOW	synonymous_variant
2400	1D	S508N726	Saccharomyces_cerevisiae_chr_04	222402	211.351	CTTTTTTTTTA	CTTTTTTTTTTA	39	25	14	0.358974	Heterozygous	c.-3124_-3123insA		YDL135C	RDI1	MODIFIER	upstream_gene_variant
2400	4B	S513N707	Saccharomyces_cerevisiae_chr_07	823793	279.076	T	A	39	25	14	0.358974	Heterozygous	c.-778A>T		YGR161C-D	YGR161C-D	MODIFIER	upstream_gene_variant
2400	2C	S515N705	Saccharomyces_paradoxus_chr_07	631812	545.793	GTTTTTTTTTA	GTTTTTTTTA	78	47	28	0.358974	Heterozygous	c.283delA	p.Lys97fs	YGR083C	GCD2	HIGH	frameshift_variant
2400	2C	S515N705	Saccharomyces_paradoxus_chr_16	254411	544.07	CAAAAAAAAC	CAAAAAAAC	78	50	28	0.358974	Heterozygous	c.1529delA	p.Asn510fs	YPL150W	YPL150W	HIGH	frameshift_variant
2400	1C	S515N708	Saccharomyces_paradoxus_chr_10	57957	285.8	ATTTTTTTG	ATTTTTTG	39	24	14	0.358974	Heterozygous	c.680delT	p.Leu227fs	YJL201W	ECM25	HIGH	frameshift_variant
2400	5B	S515N710	Saccharomyces_paradoxus_chr_03	234444	294.5	C	T	39	25	14	0.358974	Heterozygous	c.1038G>A	p.Glu346Glu	YCR044C	PER1	LOW	synonymous_variant
2400	1A	S516N707	Saccharomyces_cerevisiae_chr_12	371365	282.474	GAAAAAAAAAAAG	GAAAAAAAAAAG	39	21	14	0.358974	Heterozygous	c.-3252delT		YLR108C	YLR108C	MODIFIER	upstream_gene_variant
2400	3C	S516N718	Saccharomyces_paradoxus_chr_04	311450	233.509	GAAAAAAAAAAT	GAAAAAAAAAT	39	24	14	0.358974	Heterozygous	c.-2525delT		YDL083C	RPS16B	MODIFIER	upstream_gene_variant
2400	5B	S518N708	Saccharomyces_paradoxus_chr_07	692384	604.594	C	A	78	50	28	0.358974	Heterozygous	c.504G>T	p.Glu168Asp	YGR109C	CLB6	MODERATE	missense_variant
2400	5B	S520N704	Saccharomyces_cerevisiae_chr_16	533403	601.885	A	G	78	50	28	0.358974	Heterozygous	c.3681A>G	p.Lys1227Lys	YPL012W	RRP12	LOW	synonymous_variant
2400	5B	S520N704	Saccharomyces_cerevisiae_chr_15	259810	626.727	A	G	78	50	28	0.358974	Heterozygous	c.-4789T>C		YOL038C-A	YOL038C-A	MODIFIER	upstream_gene_variant
2400	5B	S520N706	Saccharomyces_paradoxus_chr_14	43129	568.791	G	T	78	50	28	0.358974	Heterozygous	c.744G>T	p.Trp248Cys	YNL317W	PFS2	MODERATE	missense_variant
2400	3B	S503N718	Saccharomyces_cerevisiae_chr_03	112656	737.584	C	A	92	59	33	0.358696	Heterozygous	c.-981G>T		YCL002C	YCL002C	MODIFIER	upstream_gene_variant
2400	5B	S520N706	Saccharomyces_paradoxus_chr_03	187050	719.493	T	C	92	59	33	0.358696	Heterozygous	c.952A>G	p.Arg318Gly	YCR023C	YCR023C	MODERATE	missense_variant
5000	2C	N720S518	Saccharomyces_paradoxus_chr_16	111983	396.035	A	T	53	34	19	0.358491	heterozygote	c.1172T>A	p.Leu391His	YPL224C	MMT2	MODERATE	missense_variant
5000	2C	N723S516	Saccharomyces_paradoxus_chr_12	703150	426.32	GTTTTTTTTTG	GTTTTTTTTG	53	28	19	0.358491	heterozygote	c.-376delA	0	YLR305C	STT4	MODIFIER	upstream_gene_variant
5000	4C	N723S517	Saccharomyces_paradoxus_chr_16	180510	390.891	ATATGTATGTATGTATGTATGC	ATATGTATGTATGTATGTATGTATGC	53	32	19	0.358491	heterozygote	c.-63_-62insCATA	0	YPL186C	UIP4	MODIFIER	upstream_gene_variant
5000	2C	N726S513	Saccharomyces_paradoxus_chr_12	966860	391.026	GAAAAAAG	GAAAAAG	53	33	19	0.358491	heterozygote	c.-3690delT	0	YLR438C-A	LSM3	MODIFIER	upstream_gene_variant
5000	3C	N726S522	Saccharomyces_paradoxus_chr_08	531216	163.117	G	A	53	34	19	0.358491	heterozygote	c.*3413G>A	0	YAR071W/YHR215W	#N/A	MODIFIER	downstream_gene_variant
5000	3A	N727S516	Saccharomyces_paradoxus_chr_09	401735	402.889	T	A	53	34	19	0.358491	heterozygote	c.-2718A>T	0	YIR024C	INA22	MODIFIER	upstream_gene_variant
5000	1C	N728S515	Saccharomyces_cerevisiae_chr_06	4709	349.579	CCACACAC	CCACAC	53	30	19	0.358491	heterozygote	c.-2101_-2100delGT	0	YFL066C	YFL066C	MODIFIER	upstream_gene_variant
2400	5B	S503N719	Saccharomyces_paradoxus_chr_09	350800	409.557	G	T	53	34	19	0.358491	Heterozygous	c.230C>A	p.Pro77Gln	YIR001C	SGN1	MODERATE	missense_variant
2400	5B	S504N727	Saccharomyces_paradoxus_chr_10	226437	383.019	C	A	53	34	19	0.358491	Heterozygous	c.1440G>T	p.Pro480Pro	YJL103C	GSM1	LOW	synonymous_variant
2400	5B	S515N710	Saccharomyces_cerevisiae_chr_16	608051	407.118	A	G	53	34	19	0.358491	Heterozygous	c.-4694T>C		YPR021C	AGC1	MODIFIER	upstream_gene_variant
2400	5B	S515N710	Saccharomyces_paradoxus_chr_16	840919	383.51	A	G	53	34	19	0.358491	Heterozygous	c.-3768T>C		YPR166C	MRP2	MODIFIER	upstream_gene_variant
2400	1C	S515N723	Saccharomyces_paradoxus_chr_14	579166	399.851	G	A	53	34	19	0.358491	Heterozygous	c.-2672C>T		YNL025C	SSN8	MODIFIER	upstream_gene_variant
2400	3C	S516N716	Saccharomyces_cerevisiae_chr_12	173792	408.696	TAAAAAAAAAT	TAAAAAAAAT	53	31	19	0.358491	Heterozygous	c.1182delT	p.Leu397fs	YLR014C	PPR1	HIGH	frameshift_variant
2400	3C	S516N716	Saccharomyces_paradoxus_chr_02	403390	376.428	C	T	53	34	19	0.358491	Heterozygous	c.-1031G>A		YBR077C	SLM4	MODIFIER	upstream_gene_variant
2400	3C	S516N718	Saccharomyces_paradoxus_chr_04	201515	400.723	G	T	53	34	19	0.358491	Heterozygous	c.326G>T	p.Arg109Ile	YDL143W	CCT4	MODERATE	missense_variant
2400	2C	S522N705	Saccharomyces_paradoxus_chr_03	178041	379.532	C	A	53	34	19	0.358491	Heterozygous	c.-2711G>T		YCR017C	CWH43	MODIFIER	upstream_gene_variant
2400	5B	S503N719	Saccharomyces_paradoxus_chr_04	411900	484.231	TAAAAAT	TAAAAT	67	43	24	0.358209	Heterozygous	c.457delT	p.Leu154fs	YDL024C	DIA3	HIGH	frameshift_variant
2400	5B	S504N727	Saccharomyces_cerevisiae_chr_12	374428	505.313	ATTTTTTTG	ATTTTTTG	67	43	24	0.358209	Heterozygous	c.-4337delA		YLR110C	CCW12	MODIFIER	upstream_gene_variant
2400	2C	S507N716	Saccharomyces_cerevisiae_chr_01	130649	455.788	GAAAAAAAT	GAAAAAAT	67	42	24	0.358209	Heterozygous	c.-2554delT		YAL015C	NTG1	MODIFIER	upstream_gene_variant
2400	2C	S507N719	Saccharomyces_cerevisiae_chr_04	1130886	504.53	T	A	67	43	24	0.358209	Heterozygous	c.-4868A>T		YDR328C	SKP1	MODIFIER	upstream_gene_variant
2400	2C	S508N718	Saccharomyces_cerevisiae_chr_05	225319	500.427	ATTTTTTTTTA	ATTTTTTTTA	67	43	24	0.358209	Heterozygous	c.-4041delA		YER033C	ZRG8	MODIFIER	upstream_gene_variant
2400	2C	S508N720	Saccharomyces_paradoxus_chr_16	152310	533.754	G	A	67	43	24	0.358209	Heterozygous	c.1006G>A	p.Asp336Asn	YPL203W	TPK2	MODERATE	missense_variant
5000	3C	N729S513	Saccharomyces_paradoxus_chr_02	13647	275.462	A	C	243	156	87	0.358025	heterozygote	c.*1045T>G	0	NA	#N/A	MODIFIER	downstream_gene_variant
2400	3C	S502N728	Saccharomyces_paradoxus_chr_10	412435	653.996	A	G	81	52	29	0.358025	Heterozygous	c.-2897T>C		YJL013C	MAD3	MODIFIER	upstream_gene_variant
2400	1A	S505N721	Saccharomyces_paradoxus_chr_08	225392	643.653	G	T	81	52	29	0.358025	Heterozygous	c.1015G>T	p.Ala339Ser	YHR072W	ERG7	MODERATE	missense_variant
2400	1B	S516N702	Saccharomyces_cerevisiae_chr_07	57606	613.83	A	G	81	52	29	0.358025	Heterozygous	c.1125A>G	p.Pro375Pro	YGL234W	ADE5,7	LOW	synonymous_variant
2400	5B	S503N719	Saccharomyces_paradoxus_chr_15	1031355	836.618	T	C	109	70	39	0.357798	Heterozygous	c.1132T>C	p.Phe378Leu	YOR381W	FRE3	MODERATE	missense_variant
2400	2C	S507N719	Saccharomyces_paradoxus_chr_07	687667	818.8	T	C	109	70	39	0.357798	Heterozygous	c.-3336A>G		YGR104C	SRB5	MODIFIER	upstream_gene_variant
2400	2C	S507N720	Saccharomyces_paradoxus_chr_08	267930	879.119	C	A	109	70	39	0.357798	Heterozygous	c.556G>T	p.Gly186Cys	YHR089C	GAR1	MODERATE	missense_variant
2400	5B	S520N704	Saccharomyces_paradoxus_chr_06	238690	1170.24	C	T	151	97	54	0.357616	Heterozygous	c.-4862G>A		YFR031C	SMC2	MODIFIER	upstream_gene_variant
5000	1D	N716S505	Saccharomyces_cerevisiae_chr_03	146873	176.121	G	A	28	18	10	0.357143	heterozygote	c.762C>T	p.Pro254Pro	YCR017C	CWH43	LOW	synonymous_variant
5000	4B	N716S507	Saccharomyces_paradoxus_chr_05	565161	86.3718	GG	GTGTG	56	36	20	0.357143	heterozygote	n.565161G>T	0	NA-CHR	#N/A	MODIFIER	intergenic_region
5000	5C	N716S508	Saccharomyces_paradoxus_chr_10	510984	193.603	A	C	28	18	10	0.357143	heterozygote	c.1321A>C	p.Thr441Pro	YJR046W	TAH11	MODERATE	missense_variant
5000	4A	N716S515	Saccharomyces_paradoxus_chr_13	280990	314.073	T	A	42	27	15	0.357143	heterozygote	c.-4298A>T	0	YMR008C	PLB1	MODIFIER	upstream_gene_variant
5000	4A	N716S515	Saccharomyces_cerevisiae_chr_12	369659	432.17	TAAAAAAT	TAAAAAT	56	35	20	0.357143	heterozygote	c.-1541delT	0	YLR108C	YLR108C	MODIFIER	upstream_gene_variant
5000	1C	N716S517	Saccharomyces_cerevisiae_chr_15	383066	424.114	CAAAAAAAAT	CAAAAAAAT	56	36	20	0.357143	heterozygote	c.-1526delA	0	YOR029W	#N/A	MODIFIER	upstream_gene_variant
5000	1C	N716S520	Saccharomyces_cerevisiae_chr_06	268784	316.34	CAAAAAAAAG	CAAAAAAAAAG	42	27	15	0.357143	heterozygote	c.-4468_-4467insT	0	YFR056C	#N/A	MODIFIER	upstream_gene_variant
5000	5A	N716S521	Saccharomyces_paradoxus_chr_12	35874	192.929	GATAATAATAATAC	GATAATAATAATAATAC	28	16	10	0.357143	heterozygote	c.-4222_-4221insTAT	0	NA	#N/A	MODIFIER	upstream_gene_variant
5000	4A	N716S522	Saccharomyces_cerevisiae_chr_12	1038792	1160.39	GAAAAAAT	GAAAAAT	140	89	50	0.357143	heterozygote	c.*3034delA	0	YLR450W	HMG2	MODIFIER	downstream_gene_variant
5000	1D	N718S508	Saccharomyces_cerevisiae_chr_14	784100	169.924	GG	GTG	28	15	10	0.357143	heterozygote	c.-2498_-2497insA	0	YNR075C-A	YNR075C-A	MODIFIER	upstream_gene_variant
5000	2B	N718S513	Saccharomyces_cerevisiae_chr_12	323403	295.629	CATATATATATATATC	CATATATATATATATATC	42	26	15	0.357143	heterozygote	c.-3403_-3402insAT	0	YLR089C	ALT1	MODIFIER	upstream_gene_variant
5000	2B	N718S517	Saccharomyces_cerevisiae_chr_12	127342	293.746	CTTTTTTTTTG	CTTTTTTTTTTG	42	26	15	0.357143	heterozygote	c.-2638_-2637insA	0	YLL013C	PUF3	MODIFIER	upstream_gene_variant
5000	3A	N719S516	Saccharomyces_paradoxus_chr_13	938653	129.934	T	C	28	18	10	0.357143	heterozygote	c.-3660A>G	0	YIR042C	YIR042C	MODIFIER	upstream_gene_variant
5000	3A	N719S520	Saccharomyces_paradoxus_chr_07	630075	188.96	AATATATATATATG	AATATATATATATATG	28	17	10	0.357143	heterozygote	c.-4415_-4414insAT	0	YGR078C	PAC10	MODIFIER	upstream_gene_variant
5000	3A	N719S520	Saccharomyces_cerevisiae_chr_14	270983	176.734	GTT	GTTT	28	16	10	0.357143	heterozygote	c.186dupA	p.Asn63fs	YNL196C	SLZ1	HIGH	frameshift_variant
5000	2B	N719S522	Saccharomyces_paradoxus_chr_04	1367117	311.741	C	A	42	27	15	0.357143	heterozygote	c.940C>A	p.Leu314Ile	YDR477W	SNF1	MODERATE	missense_variant
5000	3A	N720S522	Saccharomyces_paradoxus_chr_13	938463	189.916	TAAAAAAAAAAAAT	TAAAAAAAAAAAT	28	14	10	0.357143	heterozygote	c.-3482delT	0	YIR042C	YIR042C	MODIFIER	upstream_gene_variant
5000	3B	N721S502	Saccharomyces_paradoxus_chr_08	222758	193.337	GA	GTA	28	17	10	0.357143	heterozygote	c.-3141_-3140insA	0	YHR069C	RRP4	MODIFIER	upstream_gene_variant
5000	3B	N721S506	Saccharomyces_paradoxus_chr_05	94249	200.026	TAAAAAAAAAG	TAAAAAAAAG	28	18	10	0.357143	heterozygote	c.-391delT	0	YEL029C	BUD16	MODIFIER	upstream_gene_variant
5000	5A	N721S515	Saccharomyces_cerevisiae_chr_16	480882	319.647	ACACTCACTC	ACACTC	42	27	15	0.357143	heterozygote	c.354_357delACTC	p.Leu119fs	YPL038W	MET31	HIGH	frameshift_variant
5000	5A	N721S515	Saccharomyces_paradoxus_chr_09	327718	423.692	CAAAAAAAAAG	CAAAAAAAAG	56	35	20	0.357143	heterozygote	c.-2304delT	0	YIL013C	PDR11	MODIFIER	upstream_gene_variant
5000	5B	N721S516	Saccharomyces_paradoxus_chr_04	404836	180.644	CTTTTTA	CTTTTA	28	18	10	0.357143	heterozygote	c.1140delA	p.Arg382fs	YDL028C	MPS1	HIGH	frameshift_variant
5000	5B	N721S516	Saccharomyces_paradoxus_chr_10	314302	531.205	GAAAAAAAAAG	GAAAAAAAAG	70	43	25	0.357143	heterozygote	c.-4503delT	0	YJL069C	UTP18	MODIFIER	upstream_gene_variant
5000	5B	N721S516	Saccharomyces_cerevisiae_chr_04	629821	308.658	CTTTTTTTTTC	CTTTTTTTTC	42	24	15	0.357143	heterozygote	c.-3832delA	0	YDR090C	YDR090C	MODIFIER	upstream_gene_variant
5000	5B	N721S516	Saccharomyces_paradoxus_chr_07	172308	196.839	CTTTTTTTTG	CTTTTTTTTTG	28	18	10	0.357143	heterozygote	c.-60_-59insA	0	YGL176C	YGL176C	MODIFIER	upstream_gene_variant
5000	2B	N721S518	Saccharomyces_paradoxus_chr_16	167041	203.815	G	A	28	18	10	0.357143	heterozygote	c.619G>A	p.Val207Met	YPL193W	RSA1	MODERATE	missense_variant
5000	2B	N721S518	Saccharomyces_paradoxus_chr_09	207886	197.125	T	A	28	18	10	0.357143	heterozygote	c.538T>A	p.Phe180Ile	YIL078W	THS1	MODERATE	missense_variant
5000	2C	N721S521	Saccharomyces_paradoxus_chr_09	436287	269.678	GGTG	GGTGTG	42	27	15	0.357143	heterozygote	c.-4165_-4164insA	0	NA	#N/A	MODIFIER	upstream_gene_variant
5000	3C	N721S522	Saccharomyces_paradoxus_chr_13	389519	302.149	CTTTTTTTTTTC	CTTTTTTTTTC	42	27	15	0.357143	heterozygote	c.-588delA	0	YMR067C	UBX4	MODIFIER	upstream_gene_variant
5000	1D	N722S508	Saccharomyces_paradoxus_chr_04	654419	209.255	C	A	28	18	10	0.357143	heterozygote	c.2069C>A	p.Thr690Lys	YDR108W	TRS85	MODERATE	missense_variant
5000	5A	N722S513	Saccharomyces_paradoxus_chr_07	393700	207.859	AATATATATATATATG	AATATATATATATATATG	28	15	10	0.357143	heterozygote	c.-110_-109insAT	0	YGL057C	GEP7	MODIFIER	upstream_gene_variant
5000	5A	N722S513	Saccharomyces_paradoxus_chr_10	20457	425.973	AATATATATATT	AATATATATATATT	56	36	20	0.357143	heterozygote	c.*4840_*4841insAT	0	YJL218W	YJL218W	MODIFIER	downstream_gene_variant
5000	1B	N723S504	Saccharomyces_paradoxus_chr_16	565154	185.083	TAAAAAAAT	TAAAAAAT	28	18	10	0.357143	heterozygote	c.-4596delT	0	YPR011C	YPR011C	MODIFIER	upstream_gene_variant
5000	3D	N723S507	Saccharomyces_cerevisiae_chr_07	507040	196.825	G	A	28	18	10	0.357143	heterozygote	c.72G>A	p.Ala24Ala	YGR007W	ECT1	LOW	synonymous_variant
5000	2D	N723S510	Saccharomyces_paradoxus_chr_12	510798	186.033	T	C	28	18	10	0.357143	heterozygote	c.-79A>G	0	YLR192C	HCR1	MODIFIER	upstream_gene_variant
5000	5A	N723S520	Saccharomyces_cerevisiae_chr_02	507959	320.196	GAAAAAAAAC	GAAAAAAAAAC	42	25	15	0.357143	heterozygote	c.2300dupA	p.Asn767fs	YBR136W	MEC1	HIGH	frameshift_variant
5000	1B	N724S502	Saccharomyces_paradoxus_chr_13	633199	186.913	G	T	28	18	10	0.357143	heterozygote	c.4113C>A	p.Ser1371Ser	YMR190C	SGS1	LOW	synonymous_variant
5000	1B	N724S502	Saccharomyces_cerevisiae_chr_09	173458	182.269	GAA	GAAA	28	18	10	0.357143	heterozygote	c.132dupT	p.Leu46fs	YIL102C-A	YIL102C-A	HIGH	frameshift_variant
5000	1B	N724S505	Saccharomyces_cerevisiae_chr_15	885944	198.464	T	A	28	18	10	0.357143	heterozygote	c.1431T>A	p.Pro477Pro	YOR304W	ISW2	LOW	synonymous_variant
5000	1B	N724S505	Saccharomyces_cerevisiae_chr_05	292652	182.811	A	T	28	18	10	0.357143	heterozygote	c.-449T>A	0	YER066C-A	#N/A	MODIFIER	upstream_gene_variant
5000	5D	N724S507	Saccharomyces_cerevisiae_chr_14	784137	148.111	GGGTG	GG	28	13	10	0.357143	heterozygote	c.-2538_-2536delCAC	0	YNR075C-A	YNR075C-A	MODIFIER	upstream_gene_variant
5000	4D	N724S510	Saccharomyces_paradoxus_chr_06	53822	309.315	AGGGGGGT	AGGGGGT	42	27	15	0.357143	heterozygote	c.2397delC	p.Pro801fs	YFL050C	ALR2	HIGH	frameshift_variant
5000	5B	N724S517	Saccharomyces_cerevisiae_chr_16	464750	558.119	C	A	70	45	25	0.357143	heterozygote	c.350C>A	p.Pro117His	YPL048W	CAM1	MODERATE	missense_variant
5000	5A	N724S518	Saccharomyces_paradoxus_chr_04	1283253	550.882	GAAAAAG	GAAAAG	70	45	25	0.357143	heterozygote	c.624delA	p.Gly209fs	YDR436W	PPZ2	HIGH	frameshift_variant
5000	5A	N724S522	Saccharomyces_paradoxus_chr_14	778880	116.356	TGG	TGGG	28	15	10	0.357143	heterozygote	n.778882_778883insG	0	YNR075W-CHR	#N/A	MODIFIER	intergenic_region
5000	2A	N726S506	Saccharomyces_paradoxus_chr_02	268299	209.071	GAAAAAT	GAAAAT	28	18	10	0.357143	heterozygote	c.835delT	p.Phe280fs	YBR008C	FLR1	HIGH	frameshift_variant
5000	2A	N726S506	Saccharomyces_cerevisiae_chr_12	1071628	119.514	G	A	42	27	15	0.357143	heterozygote	c.83C>T	p.Ser28Phe	YLR466C-B	YLR466C-B	MODERATE	missense_variant
5000	2C	N726S513	Saccharomyces_paradoxus_chr_15	109976	430.876	G	A	56	36	20	0.357143	heterozygote	c.616G>A	p.Ala206Thr	YOL103W	ITR2	MODERATE	missense_variant
5000	2B	N726S516	Saccharomyces_paradoxus_chr_04	1311629	207.458	CTTTTTTTTTTTA	CTTTTTTTTTTA	28	13	10	0.357143	heterozygote	c.-2186delA	0	YDR447C	RPS17B	MODIFIER	upstream_gene_variant
5000	2B	N726S516	Saccharomyces_cerevisiae_chr_12	1065098	118.331	GTGGGTG	GG	28	18	10	0.357143	heterozygote	c.-4216_-4212delACCCA	0	YLR460C	YLR460C	MODIFIER	upstream_gene_variant
5000	2B	N726S521	Saccharomyces_cerevisiae_chr_04	408422	556.674	ATTTTTTTTTA	ATTTTTTTTA	70	43	25	0.357143	heterozygote	c.-3474delA	0	YDL027C	MRX9	MODIFIER	upstream_gene_variant
5000	4B	N727S502	Saccharomyces_paradoxus_chr_15	1035273	190.135	G	A	28	18	10	0.357143	heterozygote	c.540C>T	p.Tyr180Tyr	YOR383C	FIT3	LOW	synonymous_variant
5000	4B	N727S502	Saccharomyces_cerevisiae_chr_14	217057	148.257	ATTTTTTTTA	ATTTTTTTA	28	18	10	0.357143	heterozygote	c.-23delA	0	YNL231C	PDR16	MODIFIER	upstream_gene_variant
5000	4B	N727S502	Saccharomyces_paradoxus_chr_02	7118	39.6527	A	G	28	18	10	0.357143	heterozygote	n.7118A>G	0	CHR	#N/A	MODIFIER	intergenic_region
5000	5C	N727S506	Saccharomyces_paradoxus_chr_05	235011	195.944	G	A	28	18	10	0.357143	heterozygote	c.-1166C>T	0	YER043C	SAH1	MODIFIER	upstream_gene_variant
5000	5C	N727S510	Saccharomyces_paradoxus_chr_15	950565	166.053	GGTA	AGTG	28	18	10	0.357143	heterozygote	c.-4494_-4491delTACCinsCACT	0	YOR342C	YOR342C	MODIFIER	upstream_gene_variant
5000	3A	N727S516	Saccharomyces_paradoxus_chr_04	384648	355.007	A	G	56	36	20	0.357143	heterozygote	c.3819T>C	p.Asp1273Asp	YDL037C	BSC1	LOW	synonymous_variant
5000	3A	N727S516	Saccharomyces_cerevisiae_chr_16	461909	316.822	GAAAAAT	GAAAAT	42	27	15	0.357143	heterozygote	c.53delT	p.Leu20fs	YPL050C	MNN9	HIGH	frameshift_variant
5000	3C	N727S518	Saccharomyces_paradoxus_chr_14	55967	290.235	CTT	CT	42	27	15	0.357143	heterozygote	c.1767delA	p.Ser590fs	YNL308C	KRI1	HIGH	frameshift_variant
5000	5B	N727S521	Saccharomyces_paradoxus_chr_06	188353	542.118	ATTTTTTTTA	ATTTTTTTA	70	44	25	0.357143	heterozygote	c.100delA	p.Asn36fs	YFR014C	CMK1	HIGH	frameshift_variant
5000	2D	N728S505	Saccharomyces_paradoxus_chr_15	824043	190.135	T	C	28	18	10	0.357143	heterozygote	c.257A>G	p.Glu86Gly	YOR281C	PLP2	MODERATE	missense_variant
5000	2D	N728S505	Saccharomyces_cerevisiae_chr_15	342173	196.825	G	A	28	18	10	0.357143	heterozygote	c.242C>T	p.Ser81Phe	YOR008C	SLG1	MODERATE	missense_variant
5000	1A	N728S516	Saccharomyces_paradoxus_chr_07	886935	196.825	G	T	28	18	10	0.357143	heterozygote	c.525G>T	p.Lys175Asn	YGR211W	ZPR1	MODERATE	missense_variant
5000	3A	N728S521	Saccharomyces_paradoxus_chr_14	46526	322.454	T	G	42	27	15	0.357143	heterozygote	c.304T>G	p.Ser102Ala	YNL314W	DAL82	MODERATE	missense_variant
5000	4D	N729S504	Saccharomyces_cerevisiae_chr_12	611975	198.464	C	T	28	18	10	0.357143	heterozygote	c.143G>A	p.Arg48Gln	YLR236C	#N/A	MODERATE	missense_variant
5000	4B	N729S507	Saccharomyces_cerevisiae_chr_05	469197	196.825	G	A	28	18	10	0.357143	heterozygote	c.-4355C>T	0	YER147C	SCC4	MODIFIER	upstream_gene_variant
5000	2D	N729S510	Saccharomyces_cerevisiae_chr_16	341523	314.373	C	A	42	27	15	0.357143	heterozygote	c.3217G>T	p.Glu1073*	YPL110C	GDE1	HIGH	stop_gained
5000	2D	N729S510	Saccharomyces_cerevisiae_chr_07	609555	196.283	GTTTTTTC	GTTTTTC	28	18	10	0.357143	heterozygote	c.-4060delA	0	YGR057C	LST7	MODIFIER	upstream_gene_variant
5000	5A	N729S518	Saccharomyces_cerevisiae_chr_14	117125	213.654	CATATATATATATATT	CATATATATATATATATT	28	11	10	0.357143	heterozygote	c.-210_-209insAT	0	YNL277W	MET2	MODIFIER	upstream_gene_variant
2400	4C	S502N720	Saccharomyces_paradoxus_chr_16	583895	383.45	ATT	AT	56	36	20	0.357143	Heterozygous	c.43delA	p.Asn15fs	YPR022C	SDD4	HIGH	frameshift_variant
2400	5B	S503N716	Saccharomyces_cerevisiae_chr_02	251140	285.354	G	A	42	27	15	0.357143	Heterozygous	c.-124C>T		YBR007C	DSF2	MODIFIER	upstream_gene_variant
2400	5B	S504N727	Saccharomyces_cerevisiae_chr_15	546142	307.191	G	T	42	27	15	0.357143	Heterozygous	c.1114G>T	p.Asp372Tyr	YOR117W	RPT5	MODERATE	missense_variant
2400	5B	S504N727	Saccharomyces_paradoxus_chr_11	276483	417.993	G	T	56	36	20	0.357143	Heterozygous	c.-113G>T		YKL095W	YJU2	MODIFIER	upstream_gene_variant
2400	4B	S505N727	Saccharomyces_paradoxus_chr_07	752418	366.403	CTTTTTTTTC	CTTTTTTTC	56	36	20	0.357143	Heterozygous	c.-408delT		YGR142W	BTN2	MODIFIER	upstream_gene_variant
2400	4B	S505N727	Saccharomyces_paradoxus_chr_13	586704	528.387	A	G	70	45	25	0.357143	Heterozygous	c.44A>G	p.Lys15Arg	YMR167W	MLH1	MODERATE	missense_variant
2400	2C	S506N716	Saccharomyces_paradoxus_chr_10	261491	667.877	T	G	84	54	30	0.357143	Heterozygous	c.576A>C	p.Gln192His	YJL090C	DPB11	MODERATE	missense_variant
2400	5B	S506N724	Saccharomyces_cerevisiae_chr_01	53092	426.566	C	A	56	36	20	0.357143	Heterozygous	c.1698G>T	p.Lys566Asn	YAL048C	GEM1	MODERATE	missense_variant
2400	5B	S506N724	Saccharomyces_paradoxus_chr_02	769895	420.746	T	A	56	36	20	0.357143	Heterozygous	c.3642A>T	p.Lys1214Asn	YBR275C	RIF1	MODERATE	missense_variant
2400	5B	S506N724	Saccharomyces_cerevisiae_chr_04	787070	656.282	C	T	84	54	30	0.357143	Heterozygous	c.2152G>A	p.Gly718Arg	YDR166C	SEC5	MODERATE	missense_variant
2400	4C	S506N729	Saccharomyces_paradoxus_chr_11	690487	150.379	TGGTGTGGGTGTGGGTGTGG	TGGTGTGGGTGTGG	42	17	15	0.357143	Heterozygous	c.*4893_*4898delGTGTGG		YKR106W	GEX2	MODIFIER	downstream_gene_variant
2400	2C	S507N719	Saccharomyces_paradoxus_chr_13	92201	502.908	C	G	70	45	25	0.357143	Heterozygous	c.3050G>C	p.Ser1017Thr	YML091C	RPM2	MODERATE	missense_variant
2400	2C	S507N720	Saccharomyces_paradoxus_chr_03	156938	616.908	T	C	84	54	30	0.357143	Heterozygous	c.*324T>C		YCR008W	SAT4	MODIFIER	downstream_gene_variant
2400	4B	S507N723	Saccharomyces_cerevisiae_chr_09	167495	421.941	G	T	56	36	20	0.357143	Heterozygous	c.-1734C>A		YIL107C	PFK26	MODIFIER	upstream_gene_variant
2400	4B	S507N723	Saccharomyces_cerevisiae_chr_16	516100	301.517	CAAAAAAAT	CAAAAAAT	42	27	15	0.357143	Heterozygous	c.912delT	p.Phe306fs	YPL019C	VTC3	HIGH	frameshift_variant
2400	2C	S508N718	Saccharomyces_paradoxus_chr_05	29583	638.08	CAAAAAAAAAAT	CAAAAAAAAAT	84	49	30	0.357143	Heterozygous	c.-166delT		YEL064C	AVT2	MODIFIER	upstream_gene_variant
2400	2C	S508N720	Saccharomyces_cerevisiae_chr_15	984806	354.574	T	C	56	36	20	0.357143	Heterozygous	c.-2644A>G		YOR345C	YOR345C	MODIFIER	upstream_gene_variant
2400	4C	S508N724	Saccharomyces_cerevisiae_chr_09	215796	851.656	T	A	112	72	40	0.357143	Heterozygous	c.158A>T	p.Glu53Val	YIL077C	YIL077C	MODERATE	missense_variant
2400	2C	S510N718	Saccharomyces_paradoxus_chr_16	863379	773.797	G	A	98	63	35	0.357143	Heterozygous	c.936G>A	p.Thr312Thr	YPR184W	GDB1	LOW	synonymous_variant
2400	2A	S510N724	Saccharomyces_cerevisiae_chr_13	191997	874.029	T	A	112	72	40	0.357143	Heterozygous	c.-230A>T		YML043C	RRN11	MODIFIER	upstream_gene_variant
2400	3D	S513N706	Saccharomyces_cerevisiae_chr_04	452868	39.7826	C	A	28	18	10	0.357143	Heterozygous	c.-393G>T		YDR001C	NTH1	MODIFIER	upstream_gene_variant
2400	1D	S513N711	Saccharomyces_paradoxus_chr_10	355650	300.087	A	G	42	27	15	0.357143	Heterozygous	c.1818A>G	p.Val606Val	YJL039C	NUP192	LOW	synonymous_variant
2400	4D	S513N712	Saccharomyces_paradoxus_chr_02	738711	180.783	C	A	28	18	10	0.357143	Heterozygous	c.894C>A	p.Val298Val	YBR251W	MRPS5	LOW	synonymous_variant
2400	1C	S513N720	Saccharomyces_paradoxus_chr_15	545033	440.32	G	A	56	36	20	0.357143	Heterozygous	c.2881C>T	p.Arg961*	YOR124C	UBP2	HIGH	stop_gained
2400	5A	S515N702	Saccharomyces_paradoxus_chr_14	434534	199.835	G	A	28	18	10	0.357143	Heterozygous	c.1216G>A	p.Val406Met	YNL101W	AVT4	MODERATE	missense_variant
2400	1C	S515N704	Saccharomyces_paradoxus_chr_13	847341	279.57	G	T	42	27	15	0.357143	Heterozygous	c.-3182C>A		YMR290C	HAS1	MODIFIER	upstream_gene_variant
2400	2C	S515N705	Saccharomyces_cerevisiae_chr_06	49390	657.055	C	T	84	54	30	0.357143	Heterozygous	c.252C>T	p.Phe84Phe	YFL041W	FET5	LOW	synonymous_variant
2400	3B	S515N707	Saccharomyces_paradoxus_chr_01	193231	202.03	TTTTCTTCGTGGTTTCTTCGTGGT	TTTTCTTCGTGGT	42	27	15	0.357143	Heterozygous	c.-4760_-4750delTTCTTCGTGGT		YAR050W	FLO1	MODIFIER	upstream_gene_variant
2400	5B	S515N710	Saccharomyces_paradoxus_chr_16	873124	318.774	G	T	42	27	15	0.357143	Heterozygous	c.87G>T	p.Lys29Asn	YPR189W	SKI3	MODERATE	missense_variant
2400	5B	S515N710	Saccharomyces_paradoxus_chr_11	130241	293.777	A	G	42	27	15	0.357143	Heterozygous	c.-3559T>C		YKL178C	STE3	MODIFIER	upstream_gene_variant
2400	2C	S515N712	Saccharomyces_cerevisiae_chr_11	428596	403.122	G	T	56	36	20	0.357143	Heterozygous	c.-2721C>A		YKL010C	UFD4	MODIFIER	upstream_gene_variant
2400	3A	S516N710	Saccharomyces_cerevisiae_chr_04	1251216	145.225	ATGGTACTGCTGCCGCCGTT	AT	28	16	10	0.357143	Heterozygous	c.1044_1061delCGCCGTTGGTACTGCTGC	p.Ala349_Ala354del	YDR388W	RVS167	MODERATE	disruptive_inframe_deletion
2400	3C	S516N718	Saccharomyces_paradoxus_chr_04	926382	328.8	CTTTTTTTTTG	CTTTTTTTTG	56	36	20	0.357143	Heterozygous	c.-2981delT		YDR251W	PAM1	MODIFIER	upstream_gene_variant
2400	3C	S516N718	Saccharomyces_paradoxus_chr_09	144045	407.6	G	A	56	36	20	0.357143	Heterozygous	c.67C>T	p.His23Tyr	YIL114C	POR2	MODERATE	missense_variant
2400	4B	S516N721	Saccharomyces_cerevisiae_chr_02	714122	289.34	C	A	42	27	15	0.357143	Heterozygous	c.334G>T	p.Glu112*	YBR247C	ENP1	HIGH	stop_gained
2400	1C	S517N703	Saccharomyces_paradoxus_chr_07	999307	194.784	G	A	28	18	10	0.357143	Heterozygous	c.1293G>A	p.Lys431Lys	YGR270W	YTA7	LOW	synonymous_variant
2400	3D	S517N705	Saccharomyces_cerevisiae_chr_12	932258	376.37	A	G	56	36	20	0.357143	Heterozygous	c.98T>C	p.Leu33Pro	YLR406C-A	YLR406C-A	MODERATE	missense_variant
2400	1A	S517N710	Saccharomyces_cerevisiae_chr_04	997170	154.428	G	A	28	18	10	0.357143	Heterozygous	c.1154C>T	p.Ser385Leu	YDR264C	AKR1	MODERATE	missense_variant
2400	5C	S518N705	Saccharomyces_paradoxus_chr_04	388015	427.518	A	G	56	36	20	0.357143	Heterozygous	c.452T>C	p.Phe151Ser	YDL037C	BSC1	MODERATE	missense_variant
2400	5C	S518N705	Saccharomyces_paradoxus_chr_04	1156299	520.399	C	T	70	45	25	0.357143	Heterozygous	c.403G>A	p.Asp135Asn	YDR364C	CDC40	MODERATE	missense_variant
2400	5C	S518N705	Saccharomyces_paradoxus_chr_16	101932	393.616	C	A	56	36	20	0.357143	Heterozygous	c.-175C>A		YPL229W	YPL229W	MODIFIER	upstream_gene_variant
2400	5B	S518N708	Saccharomyces_cerevisiae_chr_15	570587	430.448	G	A	56	36	20	0.357143	Heterozygous	c.221C>T	p.Ala74Val	YOR130C	ORT1	MODERATE	missense_variant
2400	5B	S518N708	Saccharomyces_paradoxus_chr_10	149495	529.097	C	A	70	45	25	0.357143	Heterozygous	c.644C>A	p.Pro215His	YJL145W	SFH5	MODERATE	missense_variant
2400	5B	S518N708	Saccharomyces_paradoxus_chr_12	139530	524.486	C	A	70	45	25	0.357143	Heterozygous	c.787C>A	p.Leu263Ile	YLL003W	SFI1	MODERATE	missense_variant
2400	5B	S518N708	Saccharomyces_cerevisiae_chr_16	411442	545.66	C	A	70	45	25	0.357143	Heterozygous	c.-4944G>T		YPL080C	YPL080C	MODIFIER	upstream_gene_variant
2400	1A	S518N711	Saccharomyces_cerevisiae_chr_04	877706	122.941	ATC	ATTC	28	17	10	0.357143	Heterozygous	c.*4279_*4280insT		YDR210W-A	YDR210W-A	MODIFIER	downstream_gene_variant
2400	1A	S520N702	Saccharomyces_paradoxus_chr_07	416487	310.463	CAAAAAAAAT	CAAAAAAAAAT	42	24	15	0.357143	Heterozygous	c.1136dupA	p.Asn379fs	YGL045W	RIM8	HIGH	frameshift_variant
2400	5B	S520N704	Saccharomyces_cerevisiae_chr_09	179946	784.685	G	T	98	63	35	0.357143	Heterozygous	c.294C>A	p.Ala98Ala	YIL098C	FMC1	LOW	synonymous_variant
2400	5B	S520N704	Saccharomyces_paradoxus_chr_07	561438	793.507	A	G	98	63	35	0.357143	Heterozygous	c.896A>G	p.Asp299Gly	YGR040W	KSS1	MODERATE	missense_variant
2400	5B	S520N706	Saccharomyces_paradoxus_chr_09	319710	537.618	G	T	70	45	25	0.357143	Heterozygous	c.646G>T	p.Glu216*	YIL014W	MNT3	HIGH	stop_gained
2400	5B	S520N706	Saccharomyces_cerevisiae_chr_13	765989	503.793	GAAAAAAAAG	GAAAAAAAG	70	45	25	0.357143	Heterozygous	c.2043delT	p.Ser684fs	YMR247C	RKR1	HIGH	frameshift_variant
2400	5B	S520N706	Saccharomyces_paradoxus_chr_07	568321	547.191	G	T	70	45	25	0.357143	Heterozygous	c.556C>A	p.Leu186Ile	YGR044C	RME1	MODERATE	missense_variant
2400	4B	S520N710	Saccharomyces_paradoxus_chr_05	453948	177.622	GCCCCCCA	GCCCCCCCA	28	18	10	0.357143	Heterozygous	c.2274_2275insG	p.His761fs	YER144C	UBP5	HIGH	frameshift_variant
2400	4B	S520N710	Saccharomyces_cerevisiae_chr_16	16006	162.344	G	T	28	18	10	0.357143	Heterozygous	c.863C>A	p.Pro288Gln	YPL277C	YPL277C	MODERATE	missense_variant
2400	1B	S521N712	Saccharomyces_cerevisiae_chr_03	291200	306.821	A	T	42	27	15	0.357143	Heterozygous	c.-1942T>A		YCR095C	OCA4	MODIFIER	upstream_gene_variant
2400	3B	S517N704	Saccharomyces_paradoxus_chr_14	338997	1023.21	ATTTTTTTC	ATTTTTTC	129	80	46	0.356589	Heterozygous	c.-1549delA		YNL159C	ASI2	MODIFIER	upstream_gene_variant
2400	2C	S510N719	Saccharomyces_cerevisiae_chr_04	133417	892.671	C	A	115	74	41	0.356522	Heterozygous	c.-2933G>T		YDL184C	RPL41A	MODIFIER	upstream_gene_variant
2400	2C	S507N716	Saccharomyces_cerevisiae_chr_05	317085	797.746	C	A	101	65	36	0.356436	Heterozygous	c.1258G>T	p.Gly420Cys	YER078C	ICP55	MODERATE	missense_variant
2400	5B	S518N708	Saccharomyces_paradoxus_chr_08	185591	583.434	CTTTTTG	CTTTTG	101	65	36	0.356436	Heterozygous	c.92delA	p.Asp33fs	YHR046C	INM1	HIGH	frameshift_variant
5000	3A	N727S516	Saccharomyces_cerevisiae_chr_08	556908	738.09	TGG	TGGG	87	39	31	0.356322	heterozygote	c.132_133insC	p.His46fs	YHR217C	#N/A	HIGH	frameshift_variant
2400	2C	S505N726	Saccharomyces_cerevisiae_chr_02	476726	671.023	T	A	87	56	31	0.356322	Heterozygous	c.-2800A>T		YBR115C	LYS2	MODIFIER	upstream_gene_variant
2400	2C	S513N703	Saccharomyces_paradoxus_chr_07	269930	698.826	G	A	87	56	31	0.356322	Heterozygous	c.624G>A	p.Arg208Arg	YGL126W	SCS3	LOW	synonymous_variant
2400	5C	S518N705	Saccharomyces_cerevisiae_chr_07	112259	633.254	TAAAAAAAAAC	TAAAAAAAAC	87	55	31	0.356322	Heterozygous	c.-4764delT		YGL206C	CHC1	MODIFIER	upstream_gene_variant
2400	5B	S518N708	Saccharomyces_paradoxus_chr_02	755747	700.228	G	T	87	56	31	0.356322	Heterozygous	c.757G>T	p.Gly253Cys	YBR265W	TSC10	MODERATE	missense_variant
5000	5A	N722S513	Saccharomyces_paradoxus_chr_04	1262718	584.673	A	T	73	47	26	0.356164	heterozygote	c.*3352A>T	0	YDR420W	HKR1	MODIFIER	downstream_gene_variant
5000	2C	N723S516	Saccharomyces_cerevisiae_chr_04	343549	557.912	G	T	73	47	26	0.356164	heterozygote	c.1931G>T	p.Arg644Met	YDL060W	TSR1	MODERATE	missense_variant
5000	1A	N726S517	Saccharomyces_paradoxus_chr_05	82228	562.08	GAAAAAAAAC	GAAAAAAAC	73	47	26	0.356164	heterozygote	c.-3606delT	0	YEL037C	RAD23	MODIFIER	upstream_gene_variant
2400	2C	S507N716	Saccharomyces_cerevisiae_chr_05	71042	577.953	A	G	73	47	26	0.356164	Heterozygous	c.565A>G	p.Ile189Val	YEL043W	YEL043W	MODERATE	missense_variant
2400	4B	S515N711	Saccharomyces_paradoxus_chr_14	372837	562.132	C	A	73	47	26	0.356164	Heterozygous	c.70G>T	p.Gly24*	YNL133C	FYV6	HIGH	stop_gained
5000	1C	N716S520	Saccharomyces_cerevisiae_chr_04	1311902	448.301	T	C	59	38	21	0.355932	heterozygote	c.-138T>C	0	YDR421W	ARO80	MODIFIER	upstream_gene_variant
5000	1C	N723S521	Saccharomyces_paradoxus_chr_04	875519	465.753	ATTTTTG	ATTTTG	59	36	21	0.355932	heterozygote	c.214delA	p.Asn73fs	YDR219C	MFB1	HIGH	frameshift_variant
2400	3C	S502N728	Saccharomyces_paradoxus_chr_09	234201	448.756	C	G	59	38	21	0.355932	Heterozygous	c.1406G>C	p.Ser469Thr	YIL066C	RNR3	MODERATE	missense_variant
2400	2C	S504N718	Saccharomyces_cerevisiae_chr_04	413772	440.408	CTTTTTTTTTC	CTTTTTTTTC	59	37	21	0.355932	Heterozygous	c.-3924delA		YDL024C	DIA3	MODIFIER	upstream_gene_variant
2400	5B	S504N727	Saccharomyces_cerevisiae_chr_16	273303	452.029	A	T	59	38	21	0.355932	Heterozygous	c.49A>T	p.Asn17Tyr	YPL147W	PXA1	MODERATE	missense_variant
2400	1A	S505N721	Saccharomyces_cerevisiae_chr_10	296961	452.377	A	G	59	38	21	0.355932	Heterozygous	c.1717A>G	p.Ser573Gly	YJL076W	NET1	MODERATE	missense_variant
2400	4B	S505N727	Saccharomyces_cerevisiae_chr_02	432187	443.756	C	T	59	38	21	0.355932	Heterozygous	c.152C>T	p.Ala51Val	YBR094W	PBY1	MODERATE	missense_variant
2400	5B	S506N724	Saccharomyces_paradoxus_chr_11	53445	441.211	G	A	59	38	21	0.355932	Heterozygous	c.26G>A	p.Ser9Asn	YKL208W	CBT1	MODERATE	missense_variant
2400	2C	S507N720	Saccharomyces_cerevisiae_chr_04	670085	861.781	GAAAAAT	GAAAAT	118	75	42	0.355932	Heterozygous	c.945delT	p.Ser317fs	YDR107C	TMN2	HIGH	frameshift_variant
2400	1A	S518N711	Saccharomyces_paradoxus_chr_11	245504	427.978	AC	ATC	59	32	21	0.355932	Heterozygous	c.-1322_-1321insA		YKL110C	KTI12	MODIFIER	upstream_gene_variant
2400	5B	S520N704	Saccharomyces_paradoxus_chr_04	329463	424.115	AGGGGGT	AGGGGGGT	59	36	21	0.355932	Heterozygous	c.1683dupG	p.Leu562fs	YDL073W	YDL073W	HIGH	frameshift_variant
5000	1C	N716S517	Saccharomyces_cerevisiae_chr_16	63324	811.15	G	T	104	67	37	0.355769	heterozygote	c.46G>T	p.Ala16Ser	YPL257W	YPL257W	MODERATE	missense_variant
2400	2C	S510N719	Saccharomyces_cerevisiae_chr_14	371863	818.048	A	G	104	67	37	0.355769	Heterozygous	c.-1808T>C		YNL137C	NAM9	MODIFIER	upstream_gene_variant
5000	2B	N718S513	Saccharomyces_cerevisiae_chr_04	510357	337.411	C	A	45	29	16	0.355556	heterozygote	c.1753G>T	p.Gly585Cys	YDR034C	LYS14	MODERATE	missense_variant
5000	5A	N722S513	Saccharomyces_cerevisiae_chr_02	293008	339.664	T	C	45	29	16	0.355556	heterozygote	c.1012A>G	p.Ile338Val	YBR026C	ETR1	MODERATE	missense_variant
5000	1C	N723S521	Saccharomyces_cerevisiae_chr_12	127407	330.363	ATTTTTTTG	ATTTTTTG	45	29	16	0.355556	heterozygote	c.-2700delA	0	YLL013C	PUF3	MODIFIER	upstream_gene_variant
5000	3A	N724S516	Saccharomyces_paradoxus_chr_13	436639	339.074	G	A	45	29	16	0.355556	heterozygote	c.1297C>T	p.Gln433*	YMR092C	AIP1	HIGH	stop_gained
5000	5A	N729S518	Saccharomyces_cerevisiae_chr_08	425715	336.953	ATT	AT	45	29	16	0.355556	heterozygote	c.3462delA	p.Ile1155fs	YHR164C	DNA2	HIGH	frameshift_variant
2400	3C	S502N728	Saccharomyces_paradoxus_chr_15	199589	717.374	T	A	90	58	32	0.355556	Heterozygous	c.2017A>T	p.Lys673*	YOL060C	MAM3	HIGH	stop_gained
2400	3C	S502N728	Saccharomyces_cerevisiae_chr_07	866938	325.517	T	A	45	29	16	0.355556	Heterozygous	c.583A>T	p.Ile195Phe	YGR185C	TYS1	MODERATE	missense_variant
2400	5B	S503N719	Saccharomyces_cerevisiae_chr_11	487672	335.207	G	A	45	29	16	0.355556	Heterozygous	c.-4533C>T		YKR022C	NTR2	MODIFIER	upstream_gene_variant
2400	3C	S503N722	Saccharomyces_paradoxus_chr_13	229894	340.097	G	T	45	29	16	0.355556	Heterozygous	c.-587C>A		YML018C	YML018C	MODIFIER	upstream_gene_variant
2400	2C	S504N718	Saccharomyces_paradoxus_chr_13	113834	669.651	C	T	90	58	32	0.355556	Heterozygous	c.521C>T	p.Ala174Val	YML080W	DUS1	MODERATE	missense_variant
2400	4B	S504N724	Saccharomyces_paradoxus_chr_12	116673	328.78	A	G	45	29	16	0.355556	Heterozygous	c.4567A>G	p.Arg1523Gly	YLL015W	BPT1	MODERATE	missense_variant
2400	1D	S505N724	Saccharomyces_cerevisiae_chr_05	198781	307.939	CAAAAAAAT	CAAAAAAAAT	45	28	16	0.355556	Heterozygous	c.-4250_-4249insT		YER019C-A	SBH2	MODIFIER	upstream_gene_variant
2400	5B	S506N724	Saccharomyces_cerevisiae_chr_16	300990	337.543	C	A	45	29	16	0.355556	Heterozygous	c.239G>T	p.Gly80Val	YPL133C	RDS2	MODERATE	missense_variant
2400	4B	S507N723	Saccharomyces_paradoxus_chr_09	413407	341.724	G	A	45	29	16	0.355556	Heterozygous	c.1759G>A	p.Ala587Thr	YIR033W	MGA2	MODERATE	missense_variant
2400	4B	S507N723	Saccharomyces_paradoxus_chr_10	691411	312.641	TAAAAAAT	TAAAAAT	45	28	16	0.355556	Heterozygous	c.551delA	p.Asn184fs	YJR141W	YJR141W	HIGH	frameshift_variant
2400	1C	S508N721	Saccharomyces_cerevisiae_chr_01	79086	330.278	T	C	45	29	16	0.355556	Heterozygous	c.2660T>C	p.Leu887Pro	YAL035W	FUN12	MODERATE	missense_variant
2400	3B	S513N710	Saccharomyces_paradoxus_chr_14	653620	248.269	GAAAAAAAAAAG	GAAAAAAAAAG	45	26	16	0.355556	Heterozygous	c.-1259delT		YNR016C	ACC1	MODIFIER	upstream_gene_variant
2400	5B	S515N710	Saccharomyces_cerevisiae_chr_13	655154	315.24	T	C	45	29	16	0.355556	Heterozygous	c.79T>C	p.Tyr27His	YMR196W	YMR196W	MODERATE	missense_variant
2400	4B	S515N711	Saccharomyces_paradoxus_chr_13	583481	338.632	T	A	45	29	16	0.355556	Heterozygous	c.927A>T	p.Ser309Ser	YMR165C	PAH1	LOW	synonymous_variant
2400	1A	S516N707	Saccharomyces_cerevisiae_chr_10	529000	307.08	GAAAAAAAAAC	GAAAAAAAAC	45	28	16	0.355556	Heterozygous	c.313delA	p.Thr105fs	YJR050W	ISY1	HIGH	frameshift_variant
2400	2A	S517N701	Saccharomyces_cerevisiae_chr_13	595941	312.782	G	A	45	29	16	0.355556	Heterozygous	c.1056G>A	p.Lys352Lys	YMR167W	MLH1	LOW	synonymous_variant
2400	2A	S517N701	Saccharomyces_cerevisiae_chr_02	776805	304.22	ATTTTTTTTG	ATTTTTTTTTG	45	27	16	0.355556	Heterozygous	c.243dupT	p.Gly82fs	YBR287W	YBR287W	HIGH	frameshift_variant
2400	5B	S518N708	Saccharomyces_paradoxus_chr_04	413578	326.844	G	T	45	29	16	0.355556	Heterozygous	c.-3669C>A		YDL025C	RTK1	MODIFIER	upstream_gene_variant
2400	5B	S518N708	Saccharomyces_paradoxus_chr_12	294826	331.026	A	C	45	29	16	0.355556	Heterozygous	c.2315A>C	p.Asn772Thr	YLR086W	SMC4	MODERATE	missense_variant
2400	5B	S520N704	Saccharomyces_paradoxus_chr_06	162154	708.837	G	A	90	58	32	0.355556	Heterozygous	c.1138G>A	p.Val380Ile	YFL001W	DEG1	MODERATE	missense_variant
2400	5B	S520N704	Saccharomyces_cerevisiae_chr_16	37032	707.922	G	A	90	58	32	0.355556	Heterozygous	c.1797G>A	p.Arg599Arg	YPL268W	PLC1	LOW	synonymous_variant
2400	2C	S521N710	Saccharomyces_paradoxus_chr_13	293333	313.18	G	A	45	29	16	0.355556	Heterozygous	c.-1142C>T		YMR013C	SEC59	MODIFIER	upstream_gene_variant
2400	5B	S518N708	Saccharomyces_paradoxus_chr_06	219023	960.959	C	A	121	78	43	0.355372	Heterozygous	c.-1510G>T		YFR024C-A	LSB3	MODIFIER	upstream_gene_variant
5000	3A	N723S522	Saccharomyces_cerevisiae_chr_04	1238282	594.067	GAAAAAAT	GAAAAAT	76	49	27	0.355263	heterozygote	c.-4771delT	0	YDR379C-A	SDH6	MODIFIER	upstream_gene_variant
5000	5B	N728S513	Saccharomyces_paradoxus_chr_14	431851	586.738	C	T	76	49	27	0.355263	heterozygote	c.3440C>T	p.Ala1147Val	YNL102W	POL1	MODERATE	missense_variant
5000	3A	N728S521	Saccharomyces_paradoxus_chr_07	948029	550.013	T	A	76	49	27	0.355263	heterozygote	c.-3496A>T	0	YGR240C	PFK1	MODIFIER	upstream_gene_variant
2400	4B	S502N726	Saccharomyces_cerevisiae_chr_14	642647	601.192	C	T	76	48	27	0.355263	Heterozygous	c.-2533G>A		YNR007C	ATG3	MODIFIER	upstream_gene_variant
2400	5B	S503N719	Saccharomyces_cerevisiae_chr_15	429685	587.345	G	T	76	49	27	0.355263	Heterozygous	c.208G>T	p.Gly70*	YOR055W	YOR055W	HIGH	stop_gained
2400	3C	S503N722	Saccharomyces_paradoxus_chr_02	261182	567.411	GCCCCCCCG	GCCCCCCCCG	76	46	27	0.355263	Heterozygous	c.410dupC	p.Pro138fs	YBR005W	RCR1	HIGH	frameshift_variant
2400	2C	S507N719	Saccharomyces_paradoxus_chr_11	150008	552.827	G	T	76	49	27	0.355263	Heterozygous	c.-4430C>A		YKL168C	KKQ8	MODIFIER	upstream_gene_variant
2400	2C	S508N720	Saccharomyces_cerevisiae_chr_04	753438	602.618	T	G	76	49	27	0.355263	Heterozygous	c.-2696A>C		YDR146C	SWI5	MODIFIER	upstream_gene_variant
2400	5A	S508N728	Saccharomyces_paradoxus_chr_09	346133	547.917	ATTTTTTG	ATTTTTG	76	48	27	0.355263	Heterozygous	c.1446delA	p.Asn484fs	YIL002C	INP51	HIGH	frameshift_variant
2400	2C	S515N705	Saccharomyces_paradoxus_chr_07	654166	504.472	GAAAAAAAT	GAAAAAAT	76	48	27	0.355263	Heterozygous	c.23delA	p.Asn8fs	YGR092W	DBF2	HIGH	frameshift_variant
2400	5B	S518N708	Saccharomyces_cerevisiae_chr_15	156822	608.98	A	T	76	49	27	0.355263	Heterozygous	c.1816T>A	p.Ser606Thr	YOL087C	DUF1	MODERATE	missense_variant
2400	5B	S520N704	Saccharomyces_cerevisiae_chr_12	447049	588.87	A	G	76	49	27	0.355263	Heterozygous	c.527T>C	p.Val176Ala	YLR153C	ACS2	MODERATE	missense_variant
2400	5B	S520N704	Saccharomyces_cerevisiae_chr_02	153815	604.872	TAAAAAAAAAT	TAAAAAAAAAAT	76	45	27	0.355263	Heterozygous	c.-2605_-2604insT		YBL036C	YBL036C	MODIFIER	upstream_gene_variant
2400	5B	S520N704	Saccharomyces_paradoxus_chr_07	527412	857.84	C	T	107	69	38	0.35514	Heterozygous	c.1251C>T	p.Pro417Pro	YGR019W	UGA1	LOW	synonymous_variant
5000	1D	N716S505	Saccharomyces_cerevisiae_chr_08	284960	216.541	ATTTTTTTA	ATTTTTTA	31	20	11	0.354839	heterozygote	c.1804delA	p.Ile604fs	YHR091C	MSR1	HIGH	frameshift_variant
5000	2A	N716S506	Saccharomyces_paradoxus_chr_14	470256	225.392	GAAAAAAAAT	GAAAAAAAT	31	20	11	0.354839	heterozygote	c.-252delA	0	YNL085W	MKT1	MODIFIER	upstream_gene_variant
5000	5C	N716S508	Saccharomyces_cerevisiae_chr_12	11297	241.476	CCACACCCACACACCCAC	CCACACCCAC	31	6	11	0.354839	heterozygote	c.-1478_-1471delGTGGGTGT	0	YLL066C	YLL066C	MODIFIER	upstream_gene_variant
5000	5A	N716S521	Saccharomyces_paradoxus_chr_04	1142752	210.077	GAA	GA	31	20	11	0.354839	heterozygote	c.738delA	p.Ala247fs	YDR358W	GGA1	HIGH	frameshift_variant
5000	4C	N718S518	Saccharomyces_paradoxus_chr_12	721502	217.088	CTC	CC	31	20	11	0.354839	heterozygote	c.-3674delA	0	YLR312C	ATG39	MODIFIER	upstream_gene_variant
5000	3D	N720S502	Saccharomyces_paradoxus_chr_07	1051432	171.586	A	G	31	20	11	0.354839	heterozygote	c.369T>C	p.Ser123Ser	YGR287C	IMA1	LOW	synonymous_variant
5000	2D	N720S505	Saccharomyces_paradoxus_chr_15	412406	215.249	GTTTTTTTTG	GTTTTTTTTTG	31	20	11	0.354839	heterozygote	c.-4310_-4309insA	0	YOR047C	STD1	MODIFIER	upstream_gene_variant
5000	4D	N722S505	Saccharomyces_paradoxus_chr_04	919435	223.321	C	A	31	20	11	0.354839	heterozygote	c.116C>A	p.Ser39*	YDR244W	PEX5	HIGH	stop_gained
5000	1D	N723S502	Saccharomyces_paradoxus_chr_11	690386	173.128	GTG	GG	31	20	11	0.354839	heterozygote	c.*4779delT	0	YKR106W	GEX2	MODIFIER	downstream_gene_variant
5000	4C	N723S517	Saccharomyces_cerevisiae_chr_10	502175	478.175	G	T	62	40	22	0.354839	heterozygote	c.1217C>A	p.Ala406Glu	YJR036C	HUL4	MODERATE	missense_variant
5000	1C	N723S521	Saccharomyces_paradoxus_chr_05	17752	281.35	A	G	62	40	22	0.354839	heterozygote	c.193A>G	p.Lys65Glu	YEL070W	DSF1	MODERATE	missense_variant
5000	1B	N724S505	Saccharomyces_paradoxus_chr_06	238949	204.835	C	A	31	20	11	0.354839	heterozygote	c.735G>T	p.Ser245Ser	YFR034C	PHO4	LOW	synonymous_variant
5000	4D	N724S510	Saccharomyces_cerevisiae_chr_14	638915	210.529	CATATATATATA	CATATATATATATA	31	19	11	0.354839	heterozygote	c.-3630_-3629insTA	0	YNR003C	RPC34	MODIFIER	upstream_gene_variant
5000	3A	N724S516	Saccharomyces_cerevisiae_chr_04	484033	206.48	TAAAAAAAT	TAAAAAAAAT	31	20	11	0.354839	heterozygote	c.-1774_-1773insT	0	YDR017C	KCS1	MODIFIER	upstream_gene_variant
5000	3C	N726S515	Saccharomyces_paradoxus_chr_13	494760	214.078	G	A	31	20	11	0.354839	heterozygote	c.-1199C>T	0	YMR120C	ADE17	MODIFIER	upstream_gene_variant
5000	2C	N727S515	Saccharomyces_cerevisiae_chr_12	314129	218.55	G	A	31	20	11	0.354839	heterozygote	c.1603C>T	p.Pro535Ser	YLR087C	CSF1	MODERATE	missense_variant
5000	2C	N727S515	Saccharomyces_paradoxus_chr_15	592127	216.932	GTTTTTTTTTTC	GTTTTTTTTTC	31	19	11	0.354839	heterozygote	c.64delA	p.Thr25fs	YOR148C	SPP2	HIGH	frameshift_variant
5000	3A	N727S516	Saccharomyces_cerevisiae_chr_04	1167737	482.776	G	T	62	40	22	0.354839	heterozygote	c.923C>A	p.Ser308Tyr	YDR346C	SVF1	MODERATE	missense_variant
5000	3C	N727S518	Saccharomyces_cerevisiae_chr_11	164688	213.627	CTTTTTC	CTTTTC	31	19	11	0.354839	heterozygote	c.-3351delA	0	YKL155C	RSM22	MODIFIER	upstream_gene_variant
5000	1C	N727S522	Saccharomyces_paradoxus_chr_05	374750	215.08	TGGGGGGGGA	TGGGGGGGA	31	20	11	0.354839	heterozygote	c.-4094delC	0	YER107C	GLE2	MODIFIER	upstream_gene_variant
5000	1C	N727S522	Saccharomyces_paradoxus_chr_02	33758	448.445	GAAAAAAAAAG	GAAAAAAAAG	62	39	22	0.354839	heterozygote	c.-2591delT	0	YCR106W	RDS1	MODIFIER	upstream_gene_variant
5000	2A	N728S506	Saccharomyces_paradoxus_chr_08	286569	231.56	AGGGGGGT	AGGGGGT	31	20	11	0.354839	heterozygote	c.448delC	p.Leu152fs	YHR098C	SFB3	HIGH	frameshift_variant
5000	1A	N728S516	Saccharomyces_cerevisiae_chr_06	247333	212.617	A	T	31	20	11	0.354839	heterozygote	c.1188A>T	p.Pro396Pro	YFR048W	RMD8	LOW	synonymous_variant
5000	4B	N729S507	Saccharomyces_cerevisiae_chr_04	616904	212.736	ATTTTTTC	ATTTTTTTC	31	19	11	0.354839	heterozygote	c.-2907_-2906insA	0	YDR084C	TVP23	MODIFIER	upstream_gene_variant
2400	4B	S502N726	Saccharomyces_paradoxus_chr_14	53721	480.59	C	A	62	40	22	0.354839	Heterozygous	c.499G>T	p.Ala167Ser	YNL310C	ZIM17	MODERATE	missense_variant
2400	3A	S503N726	Saccharomyces_cerevisiae_chr_08	167938	449.356	GTTTTTG	GTTTTG	62	40	22	0.354839	Heterozygous	c.619delA	p.Asn208fs	YHR029C	YHI9	HIGH	frameshift_variant
2400	5B	S504N727	Saccharomyces_paradoxus_chr_13	328920	189.398	CTTTTTTTC	CTTTTTTC	31	20	11	0.354839	Heterozygous	c.1382delA	p.Lys463fs	YMR031C	EIS1	HIGH	frameshift_variant
2400	5B	S506N724	Saccharomyces_cerevisiae_chr_12	717626	428.684	CTTTTTTTTA	CTTTTTTTA	62	38	22	0.354839	Heterozygous	c.345delA	p.Ser118fs	YLR290C	COQ11	HIGH	frameshift_variant
2400	5B	S506N724	Saccharomyces_cerevisiae_chr_16	298502	142.964	AATATATATATATATATA	AATATATATATATATA	31	18	11	0.354839	Heterozygous	c.-1872_-1871delTA		YPL137C	GIP3	MODIFIER	upstream_gene_variant
2400	5B	S506N724	Saccharomyces_cerevisiae_chr_01	40117	472.184	G	T	62	40	22	0.354839	Heterozygous	c.859G>T	p.Glu287*	YAL056W	GPB2	HIGH	stop_gained
2400	2C	S515N705	Saccharomyces_paradoxus_chr_02	85116	723.378	G	A	93	60	33	0.354839	Heterozygous	c.1376G>A	p.Gly459Glu	YBL085W	BOI1	MODERATE	missense_variant
2400	5B	S515N710	Saccharomyces_cerevisiae_chr_16	279313	218.637	A	G	31	20	11	0.354839	Heterozygous	c.387T>C	p.Pro129Pro	YPL145C	KES1	LOW	synonymous_variant
2400	5B	S515N710	Saccharomyces_cerevisiae_chr_04	1188375	217.088	A	T	31	20	11	0.354839	Heterozygous	c.2269A>T	p.Ile757Phe	YDR356W	SPC110	MODERATE	missense_variant
2400	5B	S515N710	Saccharomyces_cerevisiae_chr_15	696259	217.088	C	A	31	20	11	0.354839	Heterozygous	c.3785C>A	p.Ser1262Tyr	YOR191W	ULS1	MODERATE	missense_variant
2400	4B	S515N711	Saccharomyces_paradoxus_chr_15	677158	203.535	CAAAAAAAAT	CAAAAAAAT	31	20	11	0.354839	Heterozygous	c.1424delA	p.Asn475fs	YOR191W	ULS1	HIGH	frameshift_variant
2400	3D	S515N716	Saccharomyces_cerevisiae_chr_10	521840	204.835	GAAAAAG	GAAAAG	31	20	11	0.354839	Heterozygous	c.-4332delT		YJR043C	POL32	MODIFIER	upstream_gene_variant
2400	3C	S516N716	Saccharomyces_cerevisiae_chr_03	12235	325.729	G	A	93	60	33	0.354839	Heterozygous	c.51C>T	p.Asp17Asp	YCL068C	YCL068C	LOW	synonymous_variant
2400	3C	S516N718	Saccharomyces_paradoxus_chr_07	784705	424.732	G	T	62	40	22	0.354839	Heterozygous	c.2104G>T	p.Asp702Tyr	YGR157W	CHO2	MODERATE	missense_variant
2400	4B	S516N721	Saccharomyces_cerevisiae_chr_04	1012110	141.278	ATTTTTTTTTTTG	ATTTTTTTTTTG	31	18	11	0.354839	Heterozygous	c.-3355delA		YDR271C	YDR271C	MODIFIER	upstream_gene_variant
2400	1A	S517N710	Saccharomyces_cerevisiae_chr_10	506680	184.236	ATTTTTTG	ATTTTTG	31	20	11	0.354839	Heterozygous	c.2751delT	p.Phe917fs	YJR039W	YJR039W	HIGH	frameshift_variant
2400	3C	S518N702	Saccharomyces_paradoxus_chr_16	123369	218.55	C	T	31	20	11	0.354839	Heterozygous	c.-429C>T		YPL218W	SAR1	MODIFIER	upstream_gene_variant
2400	5C	S518N704	Saccharomyces_paradoxus_chr_05	44334	136.072	T	C	31	20	11	0.354839	Heterozygous	c.-4263A>G		YEL060C	PRB1	MODIFIER	upstream_gene_variant
2400	5B	S518N708	Saccharomyces_cerevisiae_chr_04	1312203	443.335	TAAAAAAAT	TAAAAAAT	62	40	22	0.354839	Heterozygous	c.171delA	p.Lys57fs	YDR421W	ARO80	HIGH	frameshift_variant
2400	3A	S518N712	Saccharomyces_cerevisiae_chr_16	699189	184.416	A	T	31	20	11	0.354839	Heterozygous	c.321A>T	p.Ser107Ser	YPR079W	MRL1	LOW	synonymous_variant
2400	5B	S520N704	Saccharomyces_paradoxus_chr_12	1004115	394.515	CAAAAAAAAG	CAAAAAAAAAG	62	40	22	0.354839	Heterozygous	c.527dupA	p.Arg177fs	YLR455W	PDP3	HIGH	frameshift_variant
2400	5B	S520N704	Saccharomyces_cerevisiae_chr_04	1223781	696.512	GAAAAAAAT	GAAAAAAAAT	93	59	33	0.354839	Heterozygous	c.606_607insT	p.Ser205fs	YDR374C	PHO92	HIGH	frameshift_variant
2400	5B	S520N706	Saccharomyces_paradoxus_chr_03	285117	704.213	C	T	93	60	33	0.354839	Heterozygous	c.3148C>T	p.Pro1050Ser	YCR081W	SRB8	MODERATE	missense_variant
2400	4B	S520N710	Saccharomyces_paradoxus_chr_07	535101	210.122	CAAAAAAAT	CAAAAAAT	31	20	11	0.354839	Heterozygous	c.544delA	p.Met182fs	YGR026W	YGR026W	HIGH	frameshift_variant
2400	2C	S521N710	Saccharomyces_cerevisiae_chr_06	245517	444.685	TAAAAAAAAT	TAAAAAAAT	62	37	22	0.354839	Heterozygous	c.-4088delT		YFR044C	DUG1	MODIFIER	upstream_gene_variant
2400	2C	S522N702	Saccharomyces_cerevisiae_chr_14	665655	468.545	C	T	62	40	22	0.354839	Heterozygous	c.317C>T	p.Ser106Phe	YNR019W	ARE2	MODERATE	missense_variant
5000	2B	N726S516	Saccharomyces_cerevisiae_chr_08	556915	727.554	G	T	110	71	39	0.354545	heterozygote	c.128C>A	p.Pro43His	YHR217C	#N/A	MODERATE	missense_variant
2400	2C	S515N705	Saccharomyces_paradoxus_chr_07	845619	868.132	C	T	110	71	39	0.354545	Heterozygous	c.351G>A	p.Leu117Leu	YGR188C	BUB1	LOW	synonymous_variant
5000	2C	N719S513	Saccharomyces_cerevisiae_chr_04	888982	609.332	ATTTTTTTC	ATTTTTTC	79	51	28	0.35443	heterozygote	c.-762delT	0	YDR213W	UPC2	MODIFIER	upstream_gene_variant
5000	5B	N724S517	Saccharomyces_paradoxus_chr_07	869220	622.992	G	T	79	51	28	0.35443	heterozygote	c.471G>T	p.Ala157Ala	YGR199W	PMT6	LOW	synonymous_variant
5000	5B	N724S517	Saccharomyces_paradoxus_chr_11	176388	623.556	C	A	79	51	28	0.35443	heterozygote	c.-1194G>T	0	YKL155C	RSM22	MODIFIER	upstream_gene_variant
2400	2C	S506N716	Saccharomyces_cerevisiae_chr_14	379436	555.33	ATTTTTTTTTG	ATTTTTTTTTTG	79	46	28	0.35443	Heterozygous	c.-4754_-4753insA		YNL133C	FYV6	MODIFIER	upstream_gene_variant
2400	5B	S506N724	Saccharomyces_cerevisiae_chr_15	312967	609.906	A	T	79	51	28	0.35443	Heterozygous	c.-2828T>A		YOL009C	MDM12	MODIFIER	upstream_gene_variant
2400	5B	S506N724	Saccharomyces_paradoxus_chr_04	469909	624.831	C	T	79	51	28	0.35443	Heterozygous	c.2133C>T	p.His711His	YDR011W	SNQ2	LOW	synonymous_variant
2400	1C	S513N720	Saccharomyces_paradoxus_chr_03	274086	610.529	G	C	79	51	28	0.35443	Heterozygous	c.140C>G	p.Ala47Gly	YCR073C	SSK22	MODERATE	missense_variant
2400	4B	S515N711	Saccharomyces_paradoxus_chr_10	44245	583.952	ATTTTTTTTTTTC	ATTTTTTTTTTTTC	79	46	28	0.35443	Heterozygous	c.-158_-157insA		YJL208C	NUC1	MODIFIER	upstream_gene_variant
2400	5C	S518N705	Saccharomyces_paradoxus_chr_15	151427	606.747	G	T	79	51	28	0.35443	Heterozygous	c.268G>T	p.Glu90*	YOL083W	ATG34	HIGH	stop_gained
2400	5B	S520N704	Saccharomyces_paradoxus_chr_02	670225	595.187	C	A	79	51	28	0.35443	Heterozygous	c.290C>A	p.Pro97His	YBR215W	HPC2	MODERATE	missense_variant
2400	5B	S520N706	Saccharomyces_paradoxus_chr_15	932889	617.49	A	T	79	51	28	0.35443	Heterozygous	c.94A>T	p.Thr32Ser	YOR337W	TEA1	MODERATE	missense_variant
5000	4A	N716S515	Saccharomyces_cerevisiae_chr_07	482781	341.923	GAAAAAAT	GAAAAAT	48	31	17	0.354167	heterozygote	c.-4135delT	0	YGL009C	LEU1	MODIFIER	upstream_gene_variant
5000	2B	N718S517	Saccharomyces_cerevisiae_chr_11	658343	356.752	A	T	48	31	17	0.354167	heterozygote	c.-3099A>T	0	YKR106W	GEX2	MODIFIER	upstream_gene_variant
5000	3A	N719S516	Saccharomyces_cerevisiae_chr_14	407221	345.167	G	T	48	31	17	0.354167	heterozygote	c.864G>T	p.Trp288Cys	YNL117W	MLS1	MODERATE	missense_variant
5000	5A	N721S515	Saccharomyces_cerevisiae_chr_16	877401	346.339	T	C	48	31	17	0.354167	heterozygote	c.232A>G	p.Thr78Ala	YPR167C	MET16	MODERATE	missense_variant
5000	3C	N726S515	Saccharomyces_cerevisiae_chr_11	610968	359.933	G	T	48	31	17	0.354167	heterozygote	c.2023G>T	p.Glu675*	YKR090W	PXL1	HIGH	stop_gained
5000	3C	N729S513	Saccharomyces_cerevisiae_chr_15	367434	2789.24	TAATGAGAATACA	TA	336	217	119	0.354167	heterozygote	c.-691_-681delATGAGAATACA	0	YOR019W	YOR019W	MODIFIER	upstream_gene_variant
5000	4A	N729S516	Saccharomyces_paradoxus_chr_03	314657	367.753	ATT	ATTT	48	31	17	0.354167	heterozygote	c.180dupT	p.Gly61fs	YCR094W	CDC50	HIGH	frameshift_variant
2400	5B	S503N719	Saccharomyces_cerevisiae_chr_04	63605	337.065	T	C	48	31	17	0.354167	Heterozygous	c.1414A>G	p.Ser472Gly	YDL220C	CDC13	MODERATE	missense_variant
2400	5B	S503N719	Saccharomyces_paradoxus_chr_11	326876	336.393	C	A	48	31	17	0.354167	Heterozygous	c.796C>A	p.Leu266Ile	YKL068W	NUP100	MODERATE	missense_variant
2400	3C	S503N722	Saccharomyces_cerevisiae_chr_06	156851	333.236	A	G	48	31	17	0.354167	Heterozygous	c.707A>G	p.Glu236Gly	YFR006W	YFR006W	MODERATE	missense_variant
2400	4B	S504N724	Saccharomyces_cerevisiae_chr_08	360235	361.95	A	T	48	31	17	0.354167	Heterozygous	c.-54T>A		YHR126C	ANS1	MODIFIER	upstream_gene_variant
2400	4B	S505N727	Saccharomyces_paradoxus_chr_15	714836	366.845	G	T	48	31	17	0.354167	Heterozygous	c.249C>A	p.Ser83Ser	YOR209C	NPT1	LOW	synonymous_variant
2400	2C	S507N719	Saccharomyces_paradoxus_chr_13	369791	353.06	G	A	48	31	17	0.354167	Heterozygous	c.625C>T	p.Pro209Ser	YMR055C	BUB2	MODERATE	missense_variant
2400	4C	S508N724	Saccharomyces_cerevisiae_chr_15	329051	316.228	ATTTTTTTA	ATTTTTTTTA	48	30	17	0.354167	Heterozygous	c.-4695_-4694insA		YOL002C	IZH2	MODIFIER	upstream_gene_variant
2400	4B	S513N707	Saccharomyces_paradoxus_chr_15	832630	1133.81	A	T	144	93	51	0.354167	Heterozygous	c.-3605T>A		YOR287C	RRP36	MODIFIER	upstream_gene_variant
2400	4B	S515N711	Saccharomyces_paradoxus_chr_16	246294	323.328	CAAAAAAAAAT	CAAAAAAAAT	48	31	17	0.354167	Heterozygous	c.-4854delT		YPL156C	PRM4	MODIFIER	upstream_gene_variant
2400	5B	S518N708	Saccharomyces_cerevisiae_chr_01	50988	724.998	C	A	96	62	34	0.354167	Heterozygous	c.2425C>A	p.Leu809Ile	YAL051W	OAF1	MODERATE	missense_variant
2400	5B	S520N704	Saccharomyces_cerevisiae_chr_12	764273	719.644	CAAAAAAT	CAAAAAT	96	61	34	0.354167	Heterozygous	c.-1937delT		YLR313C	SPH1	MODIFIER	upstream_gene_variant
2400	2C	S521N710	Saccharomyces_paradoxus_chr_09	54550	340.927	C	T	48	31	17	0.354167	Heterozygous	c.22G>A	p.Ala8Thr	YIL151C	ESL1	MODERATE	missense_variant
2400	4B	S505N727	Saccharomyces_paradoxus_chr_04	1253391	909.848	G	A	113	73	40	0.353982	Heterozygous	c.-930G>A		YDR420W	HKR1	MODIFIER	upstream_gene_variant
2400	5B	S520N704	Saccharomyces_cerevisiae_chr_04	755447	857.864	G	A	113	73	40	0.353982	Heterozygous	c.-4705C>T		YDR146C	SWI5	MODIFIER	upstream_gene_variant
5000	2B	N726S521	Saccharomyces_paradoxus_chr_01	113069	501.107	TGGGGGGGA	TGGGGGGA	65	42	23	0.353846	heterozygote	c.2842delG	p.Glu948fs	YAL017W	PSK1	HIGH	frameshift_variant
5000	2B	N726S521	Saccharomyces_cerevisiae_chr_04	673746	501.822	G	A	65	42	23	0.353846	heterozygote	c.1922C>T	p.Thr641Ile	YDR109C	YDR109C	MODERATE	missense_variant
2400	3A	S503N726	Saccharomyces_paradoxus_chr_10	380638	502.759	C	A	65	42	23	0.353846	Heterozygous	c.1099C>A	p.Gln367Lys	YJL034W	KAR2	MODERATE	missense_variant
2400	5B	S506N724	Saccharomyces_paradoxus_chr_06	23981	501.956	G	T	65	41	23	0.353846	Heterozygous	c.1369G>T	p.Gly457Cys	YFL053W	DAK2	MODERATE	missense_variant
2400	2C	S507N716	Saccharomyces_paradoxus_chr_13	619204	504.678	T	C	65	42	23	0.353846	Heterozygous	c.680A>G	p.Glu227Gly	YMR183C	SSO2	MODERATE	missense_variant
2400	2C	S508N720	Saccharomyces_paradoxus_chr_07	628815	473.928	C	A	65	42	23	0.353846	Heterozygous	c.269G>T	p.Arg90Ile	YGR081C	SLX9	MODERATE	missense_variant
2400	3C	S516N716	Saccharomyces_paradoxus_chr_09	393301	504.678	C	T	65	42	23	0.353846	Heterozygous	c.487C>T	p.Gln163*	YIR021W	MRS1	HIGH	stop_gained
2400	5B	S518N708	Saccharomyces_paradoxus_chr_11	308502	481.347	T	C	65	42	23	0.353846	Heterozygous	c.67A>G	p.Arg23Gly	YKL075C	YKL075C	MODERATE	missense_variant
2400	5B	S520N706	Saccharomyces_cerevisiae_chr_08	520896	505.77	G	T	65	42	23	0.353846	Heterozygous	c.842C>A	p.Thr281Lys	YHR210C	YHR210C	MODERATE	missense_variant
5000	3A	N723S522	Saccharomyces_paradoxus_chr_15	561344	650.19	CTTTTTTTTC	CTTTTTTTC	82	53	29	0.353659	heterozygote	c.179delA	p.Glu63fs	YOR131C	YOR131C	HIGH	frameshift_variant
2400	4B	S502N726	Saccharomyces_paradoxus_chr_16	708504	618.992	C	T	82	53	29	0.353659	Heterozygous	c.562C>T	p.Gln188*	YPR101W	SNT309	HIGH	stop_gained
2400	2C	S504N718	Saccharomyces_paradoxus_chr_13	664504	639.669	C	A	82	53	29	0.353659	Heterozygous	c.2257G>T	p.Gly753Cys	YMR205C	PFK2	MODERATE	missense_variant
2400	1C	S513N720	Saccharomyces_paradoxus_chr_15	1013803	607.707	T	G	82	53	29	0.353659	Heterozygous	c.-3238A>C		YOR372C	NDD1	MODIFIER	upstream_gene_variant
2400	5B	S518N708	Saccharomyces_cerevisiae_chr_04	706301	640.085	G	A	82	53	29	0.353659	Heterozygous	c.1818G>A	p.Lys606Lys	YDR127W	ARO1	LOW	synonymous_variant
2400	5B	S520N704	Saccharomyces_paradoxus_chr_15	740803	633.369	G	T	82	53	29	0.353659	Heterozygous	c.616G>T	p.Asp206Tyr	YOR227W	HER1	MODERATE	missense_variant
5000	3A	N728S521	Saccharomyces_paradoxus_chr_03	173356	751.267	T	C	99	64	35	0.353535	heterozygote	c.1975A>G	p.Thr659Ala	YCR017C	CWH43	MODERATE	missense_variant
2400	5B	S503N719	Saccharomyces_paradoxus_chr_11	600826	753.298	C	T	99	64	35	0.353535	Heterozygous	c.213C>T	p.Asn71Asn	YKR074W	AIM29	LOW	synonymous_variant
2400	2C	S504N718	Saccharomyces_paradoxus_chr_11	13605	783.949	T	G	99	64	35	0.353535	Heterozygous	c.1029T>G	p.Phe343Leu	YKL221W	MCH2	MODERATE	missense_variant
2400	2C	S510N718	Saccharomyces_paradoxus_chr_16	76041	767	G	T	99	64	35	0.353535	Heterozygous	c.4105C>A	p.Arg1369Ser	YPL242C	IQG1	MODERATE	missense_variant
2400	1B	S520N701	Saccharomyces_cerevisiae_chr_01	102967	765.701	GAAAAAAAAT	GAAAAAAAAAT	99	58	35	0.353535	Heterozygous	c.2897_2898insT	p.Ser969fs	YAL024C	LTE1	HIGH	frameshift_variant
2400	2C	S507N720	Saccharomyces_paradoxus_chr_07	559406	1197.62	C	T	150	97	53	0.353333	Heterozygous	c.-4366G>A		YGR036C	CAX4	MODIFIER	upstream_gene_variant
5000	1C	N716S517	Saccharomyces_paradoxus_chr_04	751979	666.899	GAAAAAAAAG	GAAAAAAAG	85	54	30	0.352941	heterozygote	c.-3057delT	0	YDR151C	CTH1	MODIFIER	upstream_gene_variant
5000	1C	N716S518	Saccharomyces_paradoxus_chr_04	1465890	245.314	A	T	34	22	12	0.352941	heterozygote	c.-3859T>A	0	YDR533C	HSP31	MODIFIER	upstream_gene_variant
5000	2B	N718S513	Saccharomyces_paradoxus_chr_02	6924	85.5343	CC	CAC	34	22	12	0.352941	heterozygote	n.6924_6925insA	0	CHR	#N/A	MODIFIER	intergenic_region
5000	5A	N718S522	Saccharomyces_paradoxus_chr_09	436193	804.444	GGGTG	GG	102	66	36	0.352941	heterozygote	c.-4074_-4072delCAC	0	NA	#N/A	MODIFIER	upstream_gene_variant
5000	3C	N719S521	Saccharomyces_paradoxus_chr_09	186711	370.427	ATTTTTTTTA	ATTTTTTTA	51	33	18	0.352941	heterozygote	c.-3438delA	0	YIL096C	BMT5	MODIFIER	upstream_gene_variant
5000	2D	N720S505	Saccharomyces_cerevisiae_chr_03	111411	243.967	C	A	34	22	12	0.352941	heterozygote	c.189G>T	p.Arg63Ser	YCL002C	YCL002C	MODERATE	missense_variant
5000	5B	N720S517	Saccharomyces_cerevisiae_chr_04	863490	249.125	GAAAAAAAAAC	GAAAAAAAAAAC	34	20	12	0.352941	heterozygote	c.1446dupA	p.Pro483fs	YDR206W	EBS1	HIGH	frameshift_variant
5000	5B	N720S517	Saccharomyces_paradoxus_chr_13	363454	395.862	CAAAAAAAAAAT	CAAAAAAAAAAAT	51	30	18	0.352941	heterozygote	c.477dupA	p.Leu160fs	YMR052W	FAR3	HIGH	frameshift_variant
5000	5A	N721S515	Saccharomyces_cerevisiae_chr_15	1035471	233.257	TGGGGGGT	TGGGGGT	34	22	12	0.352941	heterozygote	c.995delC	p.Gln334fs	YOR372C	NDD1	HIGH	frameshift_variant
5000	5A	N721S515	Saccharomyces_paradoxus_chr_13	232759	313.2	ATTTTTTTTG	ATTTTTTTG	51	33	18	0.352941	heterozygote	c.-3460delA	0	YML018C	YML018C	MODIFIER	upstream_gene_variant
5000	5B	N721S516	Saccharomyces_paradoxus_chr_06	259339	384.061	C	A	51	33	18	0.352941	heterozygote	c.-4318G>T	0	YFR044C	DUG1	MODIFIER	upstream_gene_variant
5000	5B	N721S516	Saccharomyces_cerevisiae_chr_13	901432	350.19	GAAAAAAAG	GAAAAAAAAG	51	32	18	0.352941	heterozygote	c.-4771_-4770insT	0	YMR310C	YMR310C	MODIFIER	upstream_gene_variant
5000	2D	N723S510	Saccharomyces_paradoxus_chr_12	771733	233.888	C	T	34	22	12	0.352941	heterozygote	c.2428C>T	p.Pro810Ser	YLR342W	FKS1	MODERATE	missense_variant
5000	5A	N723S520	Saccharomyces_paradoxus_chr_04	788315	516.448	A	G	68	44	24	0.352941	heterozygote	c.847A>G	p.Lys283Glu	YDR171W	HSP42	MODERATE	missense_variant
5000	5A	N724S518	Saccharomyces_cerevisiae_chr_14	127216	389.368	C	A	51	33	18	0.352941	heterozygote	c.1869G>T	p.Thr623Thr	YNL272C	SEC2	LOW	synonymous_variant
5000	5A	N724S518	Saccharomyces_cerevisiae_chr_08	91738	239.556	ATTTTTTA	ATTTTTTTA	34	22	12	0.352941	heterozygote	c.*4594_*4595insT	0	YHL009W-A	#N/A	MODIFIER	downstream_gene_variant
5000	5C	N727S506	Saccharomyces_cerevisiae_chr_07	995284	250.783	ATTTTTTTTA	ATTTTTTTTTA	34	22	12	0.352941	heterozygote	c.-1772_-1771insA	0	YGR250C	YGR250C	MODIFIER	upstream_gene_variant
5000	1C	N727S522	Saccharomyces_paradoxus_chr_14	524775	248.883	GCAGCAACAAC	GC	34	21	12	0.352941	heterozygote	c.1467_1475delACAACAGCA	p.Gln490_Gln492del	YNL054W	VAC7	MODERATE	disruptive_inframe_deletion
5000	5B	N728S513	Saccharomyces_paradoxus_chr_06	77442	383.103	C	A	51	33	18	0.352941	heterozygote	c.687C>A	p.Val229Val	YFL037W	TUB2	LOW	synonymous_variant
5000	4A	N728S522	Saccharomyces_paradoxus_chr_13	494840	369.991	T	C	51	33	18	0.352941	heterozygote	c.-1279A>G	0	YMR120C	ADE17	MODIFIER	upstream_gene_variant
2400	3C	S502N728	Saccharomyces_cerevisiae_chr_05	437930	507.992	GAAAAAT	GAAAAT	68	44	24	0.352941	Heterozygous	c.-132delT		YER134C	YER134C	MODIFIER	upstream_gene_variant
2400	3A	S503N726	Saccharomyces_paradoxus_chr_15	702974	663.812	CTTTTTTTTTTC	CTTTTTTTTTC	85	51	30	0.352941	Heterozygous	c.1634delA	p.Lys548fs	YOR205C	GEP3	HIGH	frameshift_variant
2400	4B	S504N724	Saccharomyces_cerevisiae_chr_04	46186	344.336	GAAAAAG	GAAAAG	51	33	18	0.352941	Heterozygous	c.-3947delT		YDL231C	BRE4	MODIFIER	upstream_gene_variant
2400	4B	S504N724	Saccharomyces_paradoxus_chr_07	627657	243.73	G	T	34	22	12	0.352941	Heterozygous	c.352G>T	p.Asp118Tyr	YGR080W	TWF1	MODERATE	missense_variant
2400	5B	S504N727	Saccharomyces_cerevisiae_chr_04	660584	535.919	T	C	68	44	24	0.352941	Heterozygous	c.2235T>C	p.Val745Val	YDR103W	STE5	LOW	synonymous_variant
2400	2C	S505N726	Saccharomyces_cerevisiae_chr_05	424938	509.789	G	T	68	44	24	0.352941	Heterozygous	c.-2492C>A		YER130C	COM2	MODIFIER	upstream_gene_variant
2400	4B	S505N727	Saccharomyces_paradoxus_chr_16	761286	321.616	TAAAAAAAAC	TAAAAAAAC	51	33	18	0.352941	Heterozygous	c.814delA	p.Thr272fs	YPR122W	AXL1	HIGH	frameshift_variant
2400	4B	S505N727	Saccharomyces_paradoxus_chr_10	537044	365.375	A	G	51	33	18	0.352941	Heterozygous	c.-304T>C		YJR056C	YJR056C	MODIFIER	upstream_gene_variant
2400	2C	S506N716	Saccharomyces_cerevisiae_chr_04	626777	526.121	T	C	68	44	24	0.352941	Heterozygous	c.1758A>G	p.Leu586Leu	YDR091C	RLI1	LOW	synonymous_variant
2400	1C	S506N719	Saccharomyces_cerevisiae_chr_11	666725	91.3416	TGG	TG	34	20	12	0.352941	Heterozygous	c.*3438delG		YKR106W	GEX2	MODIFIER	downstream_gene_variant
2400	3B	S506N723	Saccharomyces_cerevisiae_chr_04	185772	523.358	G	T	68	44	24	0.352941	Heterozygous	c.848G>T	p.Arg283Ile	YDL149W	ATG9	MODERATE	missense_variant
2400	5B	S506N724	Saccharomyces_paradoxus_chr_03	157995	388.832	T	A	51	33	18	0.352941	Heterozygous	c.-129A>T		YCR009C	RVS161	MODIFIER	upstream_gene_variant
2400	5B	S506N724	Saccharomyces_cerevisiae_chr_02	368208	499.388	GAAAAAAAAG	GAAAAAAAG	68	44	24	0.352941	Heterozygous	c.-2497delT		YBR061C	TRM7	MODIFIER	upstream_gene_variant
2400	3A	S506N728	Saccharomyces_paradoxus_chr_13	646972	311.222	AATATATATATA	AATATATATATATA	51	32	18	0.352941	Heterozygous	c.-2052_-2051insTA		YMR194C-B	CMC4	MODIFIER	upstream_gene_variant
2400	4B	S507N723	Saccharomyces_cerevisiae_chr_14	235238	234.261	A	G	34	22	12	0.352941	Heterozygous	c.826A>G	p.Thr276Ala	YNL220W	ADE12	MODERATE	missense_variant
2400	2C	S508N718	Saccharomyces_paradoxus_chr_04	237193	736.703	CTTTTTTTTTTG	CTTTTTTTTTG	102	63	36	0.352941	Heterozygous	c.-4246delT		YDL124W	YDL124W	MODIFIER	upstream_gene_variant
2400	2C	S508N720	Saccharomyces_paradoxus_chr_08	329750	495.877	C	T	68	44	24	0.352941	Heterozygous	c.948G>A	p.Trp316*	YHR118C	ORC6	HIGH	stop_gained
2400	2C	S510N719	Saccharomyces_paradoxus_chr_16	41915	884.301	CAAAAAAAT	CAAAAAAT	119	77	42	0.352941	Heterozygous	c.1004delA	p.Asn335fs	YPL260W	CUB1	HIGH	frameshift_variant
2400	3A	S513N704	Saccharomyces_cerevisiae_chr_14	304898	164.758	CTTTTTTTTTC	CTTTTTTTTC	34	22	12	0.352941	Heterozygous	c.-4258delA	0	YNL180C	RHO5	MODIFIER	upstream_gene_variant
2400	3D	S513N706	Saccharomyces_cerevisiae_chr_16	821917	205.984	TTTGTTGT	TTTGT	34	22	12	0.352941	Heterozygous	c.-4001_-3999delACA		YPR141C	KAR3	MODIFIER	upstream_gene_variant
2400	4B	S513N707	Saccharomyces_cerevisiae_chr_14	690878	503.892	T	A	68	43	24	0.352941	Heterozygous	c.558T>A	p.Phe186Leu	YNR034W	SOL1	MODERATE	missense_variant
2400	1C	S513N720	Saccharomyces_paradoxus_chr_09	183446	335.975	GAAAAAAAG	GAAAAAAG	51	33	18	0.352941	Heterozygous	c.-3056delT		YIL098C	FMC1	MODIFIER	upstream_gene_variant
2400	2A	S513N722	Saccharomyces_cerevisiae_chr_15	538703	493.049	G	T	68	44	24	0.352941	Heterozygous		p.Pro255Thr	YOR115C	TRS33	MODERATE	missense_variant
2400	5B	S515N710	Saccharomyces_cerevisiae_chr_12	859701	341.94	CAAAAAAT	CAAAAAT	51	33	18	0.352941	Heterozygous	c.156delA	p.Lys52fs	YLR369W	SSQ1	HIGH	frameshift_variant
2400	4B	S515N711	Saccharomyces_cerevisiae_chr_11	345918	607.929	GAAAAAAAAAC	GAAAAAAAAAAC	85	53	30	0.352941	Heterozygous	c.-308_-307insT		YKL050C	YKL050C	MODIFIER	upstream_gene_variant
2400	4B	S516N721	Saccharomyces_cerevisiae_chr_02	144418	189.475	ATTTTTTTC	ATTTTTTC	34	22	12	0.352941	Heterozygous	c.1304delA	p.Asn437fs	YBL039C	URA7	HIGH	frameshift_variant
2400	4B	S516N721	Saccharomyces_paradoxus_chr_04	329665	228.569	G	T	34	22	12	0.352941	Heterozygous	c.1880G>T	p.Arg627Ile	YDL073W	YDL073W	MODERATE	missense_variant
2400	1C	S517N703	Saccharomyces_paradoxus_chr_07	226081	231	A	T	34	22	12	0.352941	Heterozygous	c.-2144T>A		YGL150C	INO80	MODIFIER	upstream_gene_variant
2400	3D	S517N705	Saccharomyces_cerevisiae_chr_03	59515	232.945	GAAAAAC	GAAAAC	34	21	12	0.352941	Heterozygous	c.495delA	p.Lys165fs	YCL036W	GFD2	HIGH	frameshift_variant
2400	2C	S517N708	Saccharomyces_cerevisiae_chr_02	737707	207.663	G	T	34	22	12	0.352941	Heterozygous	c.1444G>T	p.Gly482Cys	YBR263W	SHM1	MODERATE	missense_variant
2400	4B	S517N712	Saccharomyces_paradoxus_chr_13	548738	208.287	GTTTTTTTC	GTTTTTTC	34	22	12	0.352941	Heterozygous	c.-1666delA		YMR150C	IMP1	MODIFIER	upstream_gene_variant
2400	4B	S517N712	Saccharomyces_paradoxus_chr_06	182261	215.204	ATTTTTTTTTG	ATTTTTTTTG	34	22	12	0.352941	Heterozygous	c.-432delA		YFR011C	MIC19	MODIFIER	upstream_gene_variant
2400	4B	S517N712	Saccharomyces_paradoxus_chr_04	1470267	211.266	CAAAAAAAG	CAAAAAAAAG	34	22	12	0.352941	Heterozygous	c.-125_-124insA		YDR538W	PAD1	MODIFIER	upstream_gene_variant
2400	3C	S518N702	Saccharomyces_paradoxus_chr_15	42761	231.422	G	A	34	22	12	0.352941	Heterozygous	c.399C>T	p.Phe133Phe	YOL145C	CTR9	LOW	synonymous_variant
2400	3A	S518N712	Saccharomyces_paradoxus_chr_05	540422	362.365	A	C	51	33	18	0.352941	Heterozygous	c.613T>G	p.Phe205Val	YER180C	ISC10	MODERATE	missense_variant
2400	1A	S520N702	Saccharomyces_paradoxus_chr_15	722058	356.722	G	A	51	33	18	0.352941	Heterozygous	c.602C>T	p.Thr201Ile	YOR213C	SAS5	MODERATE	missense_variant
2400	5B	S520N704	Saccharomyces_paradoxus_chr_07	204627	512.247	T	C	68	44	24	0.352941	Heterozygous	c.-777T>C		YGL158W	RCK1	MODIFIER	upstream_gene_variant
2400	5B	S520N706	Saccharomyces_cerevisiae_chr_16	217059	491.821	C	T	68	44	24	0.352941	Heterozygous	c.1305G>A	p.Met435Ile	YPL176C	TRE1	MODERATE	missense_variant
2400	5A	S520N708	Saccharomyces_paradoxus_chr_07	300774	235.102	ATTTTTTTTC	ATTTTTTTC	34	22	12	0.352941	Heterozygous	c.1610delA	p.Lys539fs	YGL110C	CUE3	HIGH	frameshift_variant
2400	4B	S520N710	Saccharomyces_cerevisiae_chr_08	433928	362.365	C	T	51	33	18	0.352941	Heterozygous	c.3021G>A	p.Lys1007Lys	YHR165C	PRP8	LOW	synonymous_variant
2400	3A	S521N706	Saccharomyces_paradoxus_chr_09	409812	204.447	A	T	34	22	12	0.352941	Heterozygous	c.396T>A	p.Ser132Ser	YIR031C	DAL7	LOW	synonymous_variant
2400	3C	S502N728	Saccharomyces_paradoxus_chr_13	910454	890.788	T	C	122	79	43	0.352459	Heterozygous	c.938A>G	p.Asp313Gly	YPL273W	SAM4	MODERATE	missense_variant
2400	2C	S508N718	Saccharomyces_paradoxus_chr_13	800839	787.741	A	G	105	68	37	0.352381	Heterozygous	c.-3835T>C		YMR268C	PRP24	MODIFIER	upstream_gene_variant
5000	5B	N727S521	Saccharomyces_paradoxus_chr_14	372783	683.343	ATTTTTTTTG	ATTTTTTTG	88	56	31	0.352273	heterozygote	c.116delA	p.Lys41fs	YNL133C	FYV6	HIGH	frameshift_variant
2400	2C	S505N726	Saccharomyces_paradoxus_chr_13	433481	540.76	ACCCCCCT	ACCCCCCCT	88	55	31	0.352273	Heterozygous	c.-3912_-3911insG		YMR088C	VBA1	MODIFIER	upstream_gene_variant
2400	2C	S505N726	Saccharomyces_paradoxus_chr_15	561507	663.866	C	A	88	57	31	0.352273	Heterozygous	c.24G>T	p.Lys8Asn	YOR131C	YOR131C	MODERATE	missense_variant
2400	5B	S506N724	Saccharomyces_cerevisiae_chr_03	295550	677.274	G	T	88	57	31	0.352273	Heterozygous	c.-2012C>A		YCR096C	HMRA2	MODIFIER	upstream_gene_variant
2400	4C	S506N729	Saccharomyces_paradoxus_chr_05	191621	639.587	GAAAAAAAAAG	GAAAAAAAAG	88	55	31	0.352273	Heterozygous	c.-3170delT		YER017C	AFG3	MODIFIER	upstream_gene_variant
2400	2C	S508N720	Saccharomyces_paradoxus_chr_05	507211	661.861	G	T	88	57	31	0.352273	Heterozygous	c.3998G>T	p.Arg1333Met	YER166W	DNF1	MODERATE	missense_variant
2400	5B	S518N708	Saccharomyces_paradoxus_chr_07	402057	476.624	CAA	CA	88	56	31	0.352273	Heterozygous	c.-2969delT		YGL054C	ERV14	MODIFIER	upstream_gene_variant
2400	5B	S520N704	Saccharomyces_paradoxus_chr_15	718303	693.915	G	A	88	57	31	0.352273	Heterozygous	c.677C>T	p.Ala226Val	YOR211C	MGM1	MODERATE	missense_variant
2400	5B	S520N706	Saccharomyces_paradoxus_chr_09	307049	599.782	G	T	88	57	31	0.352273	Heterozygous	c.-4732C>A		YIL024C	YIL024C	MODIFIER	upstream_gene_variant
2400	3B	S502N719	Saccharomyces_paradoxus_chr_10	566301	528.078	ATTTTTTTTC	ATTTTTTTC	71	45	25	0.352113	Heterozygous	c.-4780delA		YJR067C	YAE1	MODIFIER	upstream_gene_variant
2400	3C	S503N722	Saccharomyces_cerevisiae_chr_12	240497	534.951	T	C	71	46	25	0.352113	Heterozygous	c.911A>G	p.His304Arg	YLR047C	FRE8	MODERATE	missense_variant
2400	5B	S520N706	Saccharomyces_paradoxus_chr_13	514397	545.195	A	C	71	46	25	0.352113	Heterozygous	c.2091A>C	p.Lys697Asn	YMR129W	POM152	MODERATE	missense_variant
2400	2C	S506N716	Saccharomyces_cerevisiae_chr_03	249353	971.168	A	G	125	81	44	0.352	Heterozygous	c.693T>C	p.Ser231Ser	YCR076C	FUB1	LOW	synonymous_variant
5000	4A	N716S515	Saccharomyces_paradoxus_chr_07	1008650	403.303	G	T	54	35	19	0.351852	heterozygote	c.531C>A	p.Asn177Lys	YGR271C-A	EFG1	MODERATE	missense_variant
5000	2C	N727S515	Saccharomyces_cerevisiae_chr_02	705639	406.86	ATT	AT	54	35	19	0.351852	heterozygote	c.1153delA	p.Asn385fs	YBR243C	ALG7	HIGH	frameshift_variant
5000	3A	N727S516	Saccharomyces_paradoxus_chr_03	65319	855.71	C	A	108	70	38	0.351852	heterozygote	c.542G>T	p.Gly181Val	YCL052C	PBN1	MODERATE	missense_variant
5000	5B	N727S521	Saccharomyces_paradoxus_chr_01	182732	401.655	GAAAAAAAAG	GAAAAAAAAAG	54	33	19	0.351852	heterozygote	c.-134_-133insA	0	YAR042W	SWH1	MODIFIER	upstream_gene_variant
5000	5B	N728S513	Saccharomyces_cerevisiae_chr_02	427871	407.43	C	A	54	35	19	0.351852	heterozygote	c.1231G>T	p.Gly411Cys	YBR092C	PHO3	MODERATE	missense_variant
2400	5B	S503N719	Saccharomyces_cerevisiae_chr_02	245700	368.985	C	T	54	35	19	0.351852	Heterozygous	c.-4417G>A		YBR001C	NTH2	MODIFIER	upstream_gene_variant
2400	2C	S507N716	Saccharomyces_cerevisiae_chr_08	170449	368.136	AATATATATATATATC	AATATATATATATATATC	54	34	19	0.351852	Heterozygous	c.-3030_-3029insAT		YHR028C	DAP2	MODIFIER	upstream_gene_variant
2400	2C	S507N719	Saccharomyces_paradoxus_chr_13	222662	370.565	C	A	54	35	19	0.351852	Heterozygous	c.353C>A	p.Ser118Tyr	YML022W	APT1	MODERATE	missense_variant
2400	3C	S516N718	Saccharomyces_cerevisiae_chr_15	398803	385.768	A	T	54	35	19	0.351852	Heterozygous	c.1302T>A	p.Asn434Lys	YOR035C	SHE4	MODERATE	missense_variant
2400	2C	S521N710	Saccharomyces_cerevisiae_chr_11	322979	377.612	G	T	54	35	19	0.351852	Heterozygous	c.-1461C>A		YKL063C	YKL063C	MODIFIER	upstream_gene_variant
2400	2C	S522N702	Saccharomyces_paradoxus_chr_13	679312	402.109	T	C	54	35	19	0.351852	Heterozygous	c.-3286A>G		YMR207C	HFA1	MODIFIER	upstream_gene_variant
2400	2C	S507N720	Saccharomyces_paradoxus_chr_07	685473	1097.81	GAAAAAAAT	GAAAAAAT	145	94	51	0.351724	Heterozygous	c.262delT	p.Ser90fs	YGR106C	VOA1	HIGH	frameshift_variant
2400	2C	S507N716	Saccharomyces_cerevisiae_chr_14	681280	699.826	C	T	91	59	32	0.351648	Heterozygous	c.4154G>A	p.Gly1385Asp	YNR031C	SSK2	MODERATE	missense_variant
5000	4B	N716S507	Saccharomyces_cerevisiae_chr_02	661965	265.442	C	A	37	24	13	0.351351	heterozygote	c.285G>T	p.Lys95Asn	YBR218C	PYC2	MODERATE	missense_variant
5000	1C	N716S518	Saccharomyces_cerevisiae_chr_13	284039	264.331	CAAAAAAAAC	CAAAAAAAC	37	24	13	0.351351	heterozygote	c.-4366delT	0	YMR006C	PLB2	MODIFIER	upstream_gene_variant
5000	2B	N718S513	Saccharomyces_paradoxus_chr_04	1133388	272.698	ATTTTTTTTTG	ATTTTTTTTG	37	23	13	0.351351	heterozygote	c.-3268delA	0	YDR350C	ATP22	MODIFIER	upstream_gene_variant
5000	2C	N721S521	Saccharomyces_paradoxus_chr_12	612004	266.512	TAAAAAAAC	TAAAAAAAAC	37	24	13	0.351351	heterozygote	c.348dupA	p.Leu117fs	YLR256W	HAP1	HIGH	frameshift_variant
5000	1B	N722S510	Saccharomyces_cerevisiae_chr_05	57784	573.165	G	T	74	48	26	0.351351	heterozygote	c.1214G>T	p.Arg405Ile	YEL052W	AFG1	MODERATE	missense_variant
5000	5A	N722S513	Saccharomyces_paradoxus_chr_14	707857	271.005	G	A	37	24	13	0.351351	heterozygote	c.1443C>T	p.Cys481Cys	YNR051C	BRE5	LOW	synonymous_variant
5000	3A	N724S516	Saccharomyces_cerevisiae_chr_12	1057645	262.432	G	C	37	24	13	0.351351	heterozygote	c.312G>C	p.Lys104Asn	YLR459W	GAB1	MODERATE	missense_variant
5000	3A	N724S516	Saccharomyces_paradoxus_chr_07	158107	220.825	A	G	37	24	13	0.351351	heterozygote	c.1065A>G	p.Gln355Gln	YGL181W	GTS1	LOW	synonymous_variant
5000	5B	N724S517	Saccharomyces_cerevisiae_chr_16	6569	110.936	C	A	37	24	13	0.351351	heterozygote	c.-562G>T	0	YPL283C	YRF1-7	MODIFIER	upstream_gene_variant
5000	5D	N726S505	Saccharomyces_paradoxus_chr_13	941404	187.165	GTGG	GTGT	37	24	13	0.351351	heterozygote	c.-4152C>A	0	YNL336W/YFL062W	#N/A	MODIFIER	upstream_gene_variant
5000	1C	N727S520	Saccharomyces_paradoxus_chr_02	29717	264.473	A	G	37	24	13	0.351351	heterozygote	c.1460T>C	p.Leu487Ser	YCR106W	RDS1	MODERATE	missense_variant
5000	4D	N728S508	Saccharomyces_cerevisiae_chr_04	208117	259.469	GAAAAAAAAT	GAAAAAAAT	37	24	13	0.351351	heterozygote	c.2437delT	p.Phe815fs	YDL140C	RPO21	HIGH	frameshift_variant
5000	2D	N729S510	Saccharomyces_cerevisiae_chr_13	44374	272.638	TCAACAACAACAAC	TCAACAACAAC	37	21	13	0.351351	heterozygote	c.342_344delACA	p.Gln115del	YML113W	DAT1	MODERATE	disruptive_inframe_deletion
5000	2D	N729S510	Saccharomyces_paradoxus_chr_08	193071	255.9	G	A	37	24	13	0.351351	heterozygote	c.1531G>A	p.Ala511Thr	YHR048W	YHK8	MODERATE	missense_variant
5000	5A	N729S518	Saccharomyces_cerevisiae_chr_15	273074	261.129	T	A	37	24	13	0.351351	heterozygote	c.651A>T	p.Lys217Asn	YOL027C	MDM38	MODERATE	missense_variant
2400	3D	S502N718	Saccharomyces_paradoxus_chr_12	215159	527.227	G	A	74	48	26	0.351351	Heterozygous	c.-4538C>T		YLR035C	MLH2	MODIFIER	upstream_gene_variant
2400	3C	S502N728	Saccharomyces_paradoxus_chr_16	846572	561.886	G	A	74	48	26	0.351351	Heterozygous	c.348G>A	p.Lys116Lys	YPR172W	YPR172W	LOW	synonymous_variant
2400	5B	S503N716	Saccharomyces_cerevisiae_chr_16	171137	270.671	T	G	37	24	13	0.351351	Heterozygous	c.19A>C	p.Ile7Leu	YPL201C	YIG1	MODERATE	missense_variant
2400	5B	S503N719	Saccharomyces_paradoxus_chr_04	385692	214.708	A	C	37	24	13	0.351351	Heterozygous	c.2775T>G	p.Asp925Glu	YDL037C	BSC1	MODERATE	missense_variant
2400	5B	S503N719	Saccharomyces_paradoxus_chr_16	688671	513.061	C	T	74	48	26	0.351351	Heterozygous	c.1605G>A	p.Met535Ile	YPR088C	SRP54	MODERATE	missense_variant
2400	5B	S503N719	Saccharomyces_cerevisiae_chr_11	428837	199.351	GAA	GA	37	23	13	0.351351	Heterozygous	c.-2964delT		YKL010C	UFD4	MODIFIER	upstream_gene_variant
2400	1D	S505N724	Saccharomyces_paradoxus_chr_16	807772	550.668	CT	AA	74	47	26	0.351351	Heterozygous	c.512_513delCTinsAA	p.Pro171Gln	YPR154W	PIN3	MODERATE	missense_variant
2400	2C	S505N726	Saccharomyces_cerevisiae_chr_09	163182	234.886	GAAAAAAAAAG	GAAAAAAAAG	37	23	13	0.351351	Heterozygous	c.-3026delT		YIL109C	SEC24	MODIFIER	upstream_gene_variant
2400	5B	S506N724	Saccharomyces_cerevisiae_chr_08	140203	575.31	A	G	74	48	26	0.351351	Heterozygous	c.1200T>C	p.Ala400Ala	YHR018C	ARG4	LOW	synonymous_variant
2400	3A	S506N728	Saccharomyces_paradoxus_chr_10	116108	539.023	TCCCCCCA	TCCCCCCCA	74	48	26	0.351351	Heterozygous	c.457_458insG	p.Glu155fs	YJL163C	YJL163C	HIGH	frameshift_variant
2400	4C	S506N729	Saccharomyces_cerevisiae_chr_05	342882	837.998	A	C	111	72	39	0.351351	Heterozygous	c.28A>C	p.Ile10Leu	YER092W	IES5	MODERATE	missense_variant
2400	2C	S507N719	Saccharomyces_cerevisiae_chr_02	587220	235.856	CTTTTTC	CTTTTC	37	24	13	0.351351	Heterozygous	c.1890delA	p.Arg632fs	YBR179C	FZO1	HIGH	frameshift_variant
2400	2C	S507N720	Saccharomyces_paradoxus_chr_15	1034110	1162.01	T	C	148	96	52	0.351351	Heterozygous	c.-181T>C		YOR382W	FIT2	MODIFIER	upstream_gene_variant
2400	4B	S507N723	Saccharomyces_paradoxus_chr_14	388726	264.473	A	C	37	24	13	0.351351	Heterozygous	c.1663T>G	p.Cys555Gly	YNL125C	ESBP6	MODERATE	missense_variant
2400	4B	S507N723	Saccharomyces_cerevisiae_chr_08	295516	260.08	G	T	37	24	13	0.351351	Heterozygous	c.932C>A	p.Thr311Asn	YHR096C	HXT5	MODERATE	missense_variant
2400	5B	S515N710	Saccharomyces_paradoxus_chr_10	306605	233.516	GTTTTTTTG	GTTTTTTG	37	23	13	0.351351	Heterozygous	c.1134delA	p.Lys380fs	YJL070C	YJL070C	HIGH	frameshift_variant
2400	3C	S516N716	Saccharomyces_paradoxus_chr_16	153568	246.453	C	T	37	24	13	0.351351	Heterozygous	c.811G>A	p.Glu271Lys	YPL202C	AFT2	MODERATE	missense_variant
2400	1C	S517N703	Saccharomyces_paradoxus_chr_04	534082	269.245	T	A	37	24	13	0.351351	Heterozygous	c.-3090A>T		YDR043C	NRG1	MODIFIER	upstream_gene_variant
2400	2A	S517N726	Saccharomyces_cerevisiae_chr_16	52752	254.722	CTTTTTTTTG	CTTTTTTTG	37	23	13	0.351351	Heterozygous	c.-3456delA		YPL261C	YPL261C	MODIFIER	upstream_gene_variant
2400	3C	S518N702	Saccharomyces_paradoxus_chr_02	301862	257.149	C	A	37	24	13	0.351351	Heterozygous	c.-4523G>T		YBR023C	CHS3	MODIFIER	upstream_gene_variant
2400	5B	S518N708	Saccharomyces_cerevisiae_chr_02	253206	571.204	A	G	74	47	26	0.351351	Heterozygous	c.1004T>C	p.Ile335Thr	YBR008C	FLR1	MODERATE	missense_variant
2400	5B	S520N704	Saccharomyces_cerevisiae_chr_04	612660	582.746	G	T	74	48	26	0.351351	Heterozygous	c.588G>T	p.Lys196Asn	YDR083W	RRP8	MODERATE	missense_variant
2400	5B	S520N704	Saccharomyces_cerevisiae_chr_02	453743	565.303	A	G	74	48	26	0.351351	Heterozygous	c.-4280T>C		YBR103C-A	YBR103C-A	MODIFIER	upstream_gene_variant
2400	5B	S520N706	Saccharomyces_paradoxus_chr_13	523088	645.798	CAAAAAAAAAG	CAAAAAAAAG	111	72	39	0.351351	Heterozygous	c.-3894delT		YMR131C	RRB1	MODIFIER	upstream_gene_variant
2400	5B	S520N706	Saccharomyces_paradoxus_chr_08	367057	868.326	A	C	111	72	39	0.351351	Heterozygous	c.710A>C	p.Lys237Thr	YHR140W	YHR140W	MODERATE	missense_variant
5000	1C	N716S517	Saccharomyces_paradoxus_chr_11	44811	733.139	GAAAAAAAAT	GAAAAAAAT	94	60	33	0.351064	heterozygote	c.-4457delT	0	YKL213C	DOA1	MODIFIER	upstream_gene_variant
2400	4D	S510N720	Saccharomyces_paradoxus_chr_06	54880	713.56	C	T	94	61	33	0.351064	Heterozygous	c.1345G>A	p.Glu449Lys	YFL050C	ALR2	MODERATE	missense_variant
2400	5B	S520N704	Saccharomyces_cerevisiae_chr_16	87041	732.689	A	G	94	61	33	0.351064	Heterozygous	c.993T>C	p.Ala331Ala	YPL244C	HUT1	LOW	synonymous_variant
5000	4A	N721S513	Saccharomyces_cerevisiae_chr_15	889233	433.264	G	A	57	37	20	0.350877	heterozygote	c.212G>A	p.Trp71*	YOR305W	RRG7	HIGH	stop_gained
5000	5B	N721S516	Saccharomyces_cerevisiae_chr_04	1005918	431.015	G	T	57	37	20	0.350877	heterozygote	c.244G>T	p.Gly82*	YDR270W	CCC2	HIGH	stop_gained
5000	3C	N721S522	Saccharomyces_paradoxus_chr_07	459321	430.156	C	T	57	37	20	0.350877	heterozygote	c.-223G>A	0	YGL020C	GET1	MODIFIER	upstream_gene_variant
5000	2C	N726S513	Saccharomyces_cerevisiae_chr_06	16574	428.245	GTTTTTTTTTTC	GTTTTTTTTTC	57	34	20	0.350877	heterozygote	c.-420delT	0	YFL055W	AGP3	MODIFIER	upstream_gene_variant
5000	5B	N728S517	Saccharomyces_paradoxus_chr_07	375916	455.61	TGATGACGATGACGATGACGATGACGATGACGATGACGATGACG	TGATGACGATGACGATGACGATGACGATGACG	57	30	20	0.350877	heterozygote	c.483_494delCGATGACGATGA	p.Asp162_Asp165del	YGL066W	SGF73	MODERATE	disruptive_inframe_deletion
2400	5B	S503N716	Saccharomyces_paradoxus_chr_11	128002	399.005	GAAAAAAAT	GAAAAAAT	57	37	20	0.350877	Heterozygous	c.2055delT	p.Gln688fs	YKL176C	LST4	HIGH	frameshift_variant
2400	4B	S504N724	Saccharomyces_paradoxus_chr_05	246668	435.482	C	A	57	37	20	0.350877	Heterozygous	c.-3382G>T		YER047C	SAP1	MODIFIER	upstream_gene_variant
2400	5B	S504N727	Saccharomyces_paradoxus_chr_13	145342	424.641	T	C	57	37	20	0.350877	Heterozygous	c.-197A>G		YML067C	ERV41	MODIFIER	upstream_gene_variant
2400	4C	S506N729	Saccharomyces_paradoxus_chr_05	104326	884.531	T	C	114	74	40	0.350877	Heterozygous	c.513T>C	p.Gly171Gly	YEL024W	RIP1	LOW	synonymous_variant
2400	4B	S507N723	Saccharomyces_paradoxus_chr_15	827643	437.45	G	T	57	37	20	0.350877	Heterozygous	c.165G>T	p.Arg55Ser	YOR286W	RDL2	MODERATE	missense_variant
2400	2C	S508N718	Saccharomyces_cerevisiae_chr_09	208479	248.343	C	A	57	37	20	0.350877	Heterozygous	c.2844C>A	p.Ser948Ser	YIL082W-A	YIL082W-A	LOW	synonymous_variant
2400	2C	S508N720	Saccharomyces_paradoxus_chr_04	1422784	387.491	C	T	57	37	20	0.350877	Heterozygous	c.2936G>A	p.Gly979Glu	YDR507C	GIN4	MODERATE	missense_variant
2400	1D	S508N726	Saccharomyces_cerevisiae_chr_02	674364	378.417	ATTTTTTTG	ATTTTTTG	57	37	20	0.350877	Heterozygous	c.764delA	p.Asn257fs	YBR227C	MCX1	HIGH	frameshift_variant
2400	2C	S513N703	Saccharomyces_cerevisiae_chr_04	1141044	404.36	A	G	57	37	20	0.350877	Heterozygous	c.-124A>G		YDR335W	MSN5	MODIFIER	upstream_gene_variant
2400	1C	S513N720	Saccharomyces_cerevisiae_chr_15	315630	362.612	CTTTTTTTTTTTTTTTTTTG	CTTTTTCTTTTTTTTTTTG	57	17	20	0.350877	Heterozygous	c.-3282_-3269delCAAAAAAAAAAAAAinsCAAAAAAAAAAAG		YOL007C	CSI2	MODIFIER	upstream_gene_variant
2400	2C	S507N720	Saccharomyces_paradoxus_chr_13	255194	1055.09	C	T	134	87	47	0.350746	Heterozygous	c.886C>T	p.Leu296Phe	YML005W	TRM12	MODERATE	missense_variant
5000	2C	N719S513	Saccharomyces_paradoxus_chr_13	889212	599.716	G	T	77	50	27	0.350649	heterozygote	c.74C>A	p.Pro25His	YMR310C	YMR310C	MODERATE	missense_variant
5000	4C	N723S517	Saccharomyces_cerevisiae_chr_05	431779	479.506	C	T	77	50	27	0.350649	heterozygote	c.-1330G>A	0	YER132C	PMD1	MODIFIER	upstream_gene_variant
2400	3C	S503N722	Saccharomyces_paradoxus_chr_03	334603	569.33	C	T	77	50	27	0.350649	Heterozygous	c.87G>A	p.Thr29Thr	YNR066C	YNR066C	LOW	synonymous_variant
2400	4C	S513N701	Saccharomyces_paradoxus_chr_11	689817	507.519	G	A	77	50	27	0.350649	Heterozygous	c.*4209G>A		YKR106W	GEX2	MODIFIER	downstream_gene_variant
2400	4B	S513N707	Saccharomyces_paradoxus_chr_07	968214	591.807	A	G	77	50	27	0.350649	Heterozygous	c.724A>G	p.Lys242Glu	YGR252W	GCN5	MODERATE	missense_variant
2400	5B	S518N708	Saccharomyces_paradoxus_chr_13	101225	578.172	A	T	77	50	27	0.350649	Heterozygous	c.661T>A	p.Phe221Ile	YML086C	ALO1	MODERATE	missense_variant
2400	2C	S506N716	Saccharomyces_paradoxus_chr_16	843671	728.024	C	A	97	63	34	0.350515	Heterozygous	c.8C>A	p.Pro3His	YPR170W-B	YPR170W-B	MODERATE	missense_variant
2400	4B	S515N711	Saccharomyces_paradoxus_chr_15	508178	760.383	ATTTTTTTTTTTC	ATTTTTTTTTTC	97	55	34	0.350515	Heterozygous	c.-4689delA		YOR100C	CRC1	MODIFIER	upstream_gene_variant
2400	5B	S520N704	Saccharomyces_paradoxus_chr_13	338353	738.484	CGGGGGA	CGGGGGGA	97	63	34	0.350515	Heterozygous	c.716_717insC	p.Arg241fs	YMR036C	MIH1	HIGH	frameshift_variant
5000	4A	N716S515	Saccharomyces_paradoxus_chr_02	739289	450.561	G	A	60	39	21	0.35	heterozygote	c.259G>A	p.Asp87Asn	YBR252W	DUT1	MODERATE	missense_variant
5000	2C	N719S513	Saccharomyces_paradoxus_chr_15	146403	439.347	GAAAAAAAAAG	GAAAAAAAAAAG	60	36	21	0.35	heterozygote	c.-2339_-2338insT	0	YOL087C	DUF1	MODIFIER	upstream_gene_variant
5000	3A	N719S520	Saccharomyces_cerevisiae_chr_01	188673	247.686	C	A	40	26	14	0.35	heterozygote	c.567C>A	p.Ile189Ile	YAR033W	MST28	LOW	synonymous_variant
5000	2D	N721S510	Saccharomyces_cerevisiae_chr_09	93705	288.756	T	C	40	26	14	0.35	heterozygote	c.87T>C	p.Gly29Gly	YIL136W	OM45	LOW	synonymous_variant
5000	5A	N722S513	Saccharomyces_paradoxus_chr_04	753902	267.552	CTTTTTTTTC	CTTTTTTTC	40	26	14	0.35	heterozygote	c.-4980delA	0	YDR151C	CTH1	MODIFIER	upstream_gene_variant
5000	2D	N723S510	Saccharomyces_paradoxus_chr_08	60801	286.829	G	A	40	26	14	0.35	heterozygote	c.731C>T	p.Ala244Val	YHL020C	OPI1	MODERATE	missense_variant
5000	4C	N723S517	Saccharomyces_paradoxus_chr_11	592666	275.208	GTTTTTTTC	GTTTTTTTTC	40	26	14	0.35	heterozygote	c.-4102_-4101insA	0	YKR066C	CCP1	MODIFIER	upstream_gene_variant
5000	5A	N723S520	Saccharomyces_cerevisiae_chr_16	726531	279.425	GAAAAAAT	GAAAAAAAT	40	26	14	0.35	heterozygote	c.1144dupA	p.Ile382fs	YPR097W	YPR097W	HIGH	frameshift_variant
5000	1C	N723S521	Saccharomyces_paradoxus_chr_07	443376	284.201	GGAA	AGAC	40	26	14	0.35	heterozygote	c.765_768delTTCCinsGTCT	p.257	YGL028C	SCW11	LOW	synonymous_variant
5000	3A	N723S522	Saccharomyces_paradoxus_chr_15	1071633	1873.34	GTGTGTG	GG	40	24	14	0.35	heterozygote	n.1071634delT	0	NA-CHR	#N/A	MODIFIER	intergenic_region
5000	3B	N724S506	Saccharomyces_cerevisiae_chr_06	4708	43.051	CCCAC	CC	40	25	14	0.35	heterozygote	c.-2097_-2095delGTG	0	YFL066C	YFL066C	MODIFIER	upstream_gene_variant
5000	4C	N724S513	Saccharomyces_paradoxus_chr_15	1064776	247.168	GGTGTGTG	GGTGTG	40	25	14	0.35	heterozygote	c.-3070_-3069delCA	0	NA	#N/A	MODIFIER	upstream_gene_variant
5000	3A	N724S516	Saccharomyces_paradoxus_chr_15	398464	277.506	GAAAAAAAT	GAAAAAAT	40	26	14	0.35	heterozygote	c.-2814delT	0	YOR038C	HIR2	MODIFIER	upstream_gene_variant
5000	5A	N724S518	Saccharomyces_cerevisiae_chr_05	45987	441.841	CTTTTTTTC	CTTTTTTC	60	39	21	0.35	heterozygote	c.-4041delA	0	YEL060C	PRB1	MODIFIER	upstream_gene_variant
5000	5A	N724S522	Saccharomyces_paradoxus_chr_13	525582	433.524	GTTTTTTTC	GTTTTTTTTC	60	38	21	0.35	heterozygote	c.-1080_-1079insA	0	YMR135C	GID8	MODIFIER	upstream_gene_variant
5000	2B	N726S516	Saccharomyces_cerevisiae_chr_11	22655	273.929	ATTTTTTTA	ATTTTTTA	40	25	14	0.35	heterozygote	c.429delT	p.Phe143fs	YKL217W	JEN1	HIGH	frameshift_variant
5000	2B	N726S521	Saccharomyces_cerevisiae_chr_07	961104	417.677	G	A	60	39	21	0.35	heterozygote	c.-2894C>T	0	YGR233C	PHO81	MODIFIER	upstream_gene_variant
5000	2C	N727S515	Saccharomyces_paradoxus_chr_13	854411	292.257	AAGAGAGAGAGAGAGA	AAGAGAGAGAGAGAGAGA	40	23	14	0.35	heterozygote	c.-2982_-2981insTC	0	YMR295C	YMR295C	MODIFIER	upstream_gene_variant
5000	3A	N728S518	Saccharomyces_paradoxus_chr_03	102317	467.148	C	A	60	39	21	0.35	heterozygote	c.185C>A	p.Ser62Tyr	YCL027W	FUS1	MODERATE	missense_variant
5000	4A	N729S516	Saccharomyces_paradoxus_chr_02	559678	602.004	G	C	80	52	28	0.35	heterozygote	c.-4933C>G	0	YBR150C	TBS1	MODIFIER	upstream_gene_variant
2400	4B	S502N726	Saccharomyces_paradoxus_chr_09	409193	604.902	C	A	80	52	28	0.35	Heterozygous	c.1015G>T	p.Gly339Cys	YIR031C	DAL7	MODERATE	missense_variant
2400	3C	S502N728	Saccharomyces_paradoxus_chr_10	194312	444.678	C	A	60	39	21	0.35	Heterozygous	c.382G>T	p.Ala128Ser	YJL121C	RPE1	MODERATE	missense_variant
2400	3C	S502N728	Saccharomyces_paradoxus_chr_04	1364587	597.451	G	A	80	52	28	0.35	Heterozygous	c.368C>T	p.Ala123Val	YDR476C	YDR476C	MODERATE	missense_variant
2400	5B	S503N716	Saccharomyces_cerevisiae_chr_10	54151	296.159	G	T	40	26	14	0.35	Heterozygous	c.811G>T	p.Gly271*	YJL203W	PRP21	HIGH	stop_gained
2400	5B	S503N719	Saccharomyces_paradoxus_chr_15	987631	446.825	C	A	60	39	21	0.35	Heterozygous	c.664G>T	p.Glu222*	YOR360C	PDE2	HIGH	stop_gained
2400	3C	S503N722	Saccharomyces_paradoxus_chr_12	741783	270.077	GAAAAAAAAAC	GAAAAAAAAAAC	40	21	14	0.35	Heterozygous	c.613dupA	p.Thr205fs	YLR326W	YLR326W	HIGH	frameshift_variant
2400	5B	S504N727	Saccharomyces_paradoxus_chr_14	447013	278.71	GTT	GT	40	26	14	0.35	Heterozygous	c.302delA	p.Lys101fs	YNL096C	RPS7B	HIGH	frameshift_variant
2400	4B	S505N727	Saccharomyces_cerevisiae_chr_11	431996	289.839	A	G	40	26	14	0.35	Heterozygous	c.91A>G	p.Lys31Glu	YKL006W	RPL14A	MODERATE	missense_variant
2400	5B	S506N724	Saccharomyces_paradoxus_chr_07	502297	438.132	G	T	60	39	21	0.35	Heterozygous	c.1086G>T	p.Ala362Ala	YGR003W	CUL3	LOW	synonymous_variant
2400	4C	S506N729	Saccharomyces_cerevisiae_chr_05	354376	1052.33	TAAAAAAAT	TAAAAAAAAT	140	91	49	0.35	Heterozygous	c.-757_-756insA		YER097W	YER097W	MODIFIER	upstream_gene_variant
2400	2C	S507N719	Saccharomyces_cerevisiae_chr_11	468671	398.308	TAAAAAAAAAT	TAAAAAAAAT	60	39	21	0.35	Heterozygous	c.-4564delT		YKR012C	YKR012C	MODIFIER	upstream_gene_variant
2400	4B	S507N723	Saccharomyces_paradoxus_chr_04	225418	284.255	G	T	40	26	14	0.35	Heterozygous	c.-4957C>A		YDL135C	RDI1	MODIFIER	upstream_gene_variant
2400	4B	S507N723	Saccharomyces_cerevisiae_chr_13	248590	258.768	TAAAAAAAAAAT	TAAAAAAAAAT	40	23	14	0.35	Heterozygous	c.924delA	p.Lys308fs	YML010W	SPT5	HIGH	frameshift_variant
2400	3A	S507N724	Saccharomyces_paradoxus_chr_03	126661	418.055	ACC	AC	60	39	21	0.35	Heterozygous	c.-87delG		YCL012C	YCL012C	MODIFIER	upstream_gene_variant
2400	4D	S510N720	Saccharomyces_paradoxus_chr_06	64950	757.51	ATTTTTTTTTC	ATTTTTTTTC	100	56	35	0.35	Heterozygous	c.-4407delA		YFL048C	EMP47	MODIFIER	upstream_gene_variant
2400	2C	S510N721	Saccharomyces_cerevisiae_chr_04	694427	626.747	G	A	80	52	28	0.35	Heterozygous	c.-1166C>T		YDR120C	TRM1	MODIFIER	upstream_gene_variant
2400	4D	S510N727	Saccharomyces_paradoxus_chr_04	1134687	450.746	G	A	60	39	21	0.35	Heterozygous	c.940G>A	p.Ala314Thr	YDR352W	YPQ2	MODERATE	missense_variant
2400	3C	S516N718	Saccharomyces_paradoxus_chr_02	301641	263.845	A	T	40	26	14	0.35	Heterozygous	c.-4302T>A		YBR023C	CHS3	MODIFIER	upstream_gene_variant
2400	5B	S518N708	Saccharomyces_paradoxus_chr_09	283339	243.875	C	T	40	26	14	0.35	Heterozygous	c.1184G>A	p.Ser395Asn	YIL033C	BCY1	MODERATE	missense_variant
2400	5B	S518N708	Saccharomyces_paradoxus_chr_01	125689	536.889	CTTTTTTTTTA	CTTTTTTTTA	80	50	28	0.35	Heterozygous	c.-47delA		YAL010C	MDM10	MODIFIER	upstream_gene_variant
2400	3B	S520N703	Saccharomyces_paradoxus_chr_14	143177	425.43	A	G	60	39	21	0.35	Heterozygous	c.645T>C	p.Thr215Thr	YNL264C	PDR17	LOW	synonymous_variant
2400	5B	S520N704	Saccharomyces_cerevisiae_chr_16	535825	551.411	GTTTTTTTTTG	GTTTTTTTTG	80	49	28	0.35	Heterozygous	c.3103delA	p.Lys1037fs	YPL009C	TAE2	HIGH	frameshift_variant
2400	5B	S520N706	Saccharomyces_paradoxus_chr_12	54012	433.839	G	A	60	39	21	0.35	Heterozygous	c.5181C>T	p.Ser1727Ser	YLL040C	VPS13	LOW	synonymous_variant
5000	4A	N716S522	Saccharomyces_paradoxus_chr_10	708984	974.716	T	C	143	93	50	0.34965	heterozygote	c.1733A>G	p.Glu578Gly	NA	#N/A	MODERATE	missense_variant
2400	5B	S518N708	Saccharomyces_paradoxus_chr_12	1003435	755.989	T	C	103	67	36	0.349515	Heterozygous	c.-162T>C		YLR455W	PDP3	MODIFIER	upstream_gene_variant
5000	5B	N728S517	Saccharomyces_paradoxus_chr_09	401583	615.364	ATTTTTTTTC	ATTTTTTTC	83	54	29	0.349398	heterozygote	c.-2574delA	0	YIR024C	INA22	MODIFIER	upstream_gene_variant
2400	5B	S520N704	Saccharomyces_cerevisiae_chr_12	401394	629.44	G	T	83	54	29	0.349398	Heterozygous	c.1738G>T	p.Asp580Tyr	YLR129W	DIP2	MODERATE	missense_variant
2400	5B	S520N704	Saccharomyces_paradoxus_chr_07	747277	562.36	GTTTTTTTTA	GTTTTTTTA	83	54	29	0.349398	Heterozygous	c.-1328delA		YGR138C	TPO2	MODIFIER	upstream_gene_variant
2400	5B	S520N706	Saccharomyces_cerevisiae_chr_15	672739	568.685	CAAAAAAAAT	CAAAAAAAT	83	53	29	0.349398	Heterozygous	c.-2506delT		YOR178C	GAC1	MODIFIER	upstream_gene_variant
2400	2C	S507N720	Saccharomyces_cerevisiae_chr_11	356511	1089.25	CTTTTTTTTTTG	CTTTTTTTTTG	146	84	51	0.349315	Heterozygous	c.200delT	p.Leu67fs	YKL044W	MMO1	HIGH	frameshift_variant
5000	5B	N729S522	Saccharomyces_paradoxus_chr_07	584538	427.699	CTATATATATAA	CTATATATATATAA	63	41	22	0.349206	heterozygote	c.-3483_-3482insTA	0	YGR053C	YGR053C	MODIFIER	upstream_gene_variant
2400	5B	S503N719	Saccharomyces_cerevisiae_chr_10	526552	459.411	A	G	63	41	22	0.349206	Heterozygous	c.218A>G	p.Tyr73Cys	YJR048W	CYC1	MODERATE	missense_variant
2400	5B	S503N719	Saccharomyces_paradoxus_chr_09	338354	473.306	C	A	63	41	22	0.349206	Heterozygous	c.123C>A	p.Ser41Ser	YIL006W	YIA6	LOW	synonymous_variant
2400	2C	S510N718	Saccharomyces_paradoxus_chr_16	719821	436.425	ATTTTTA	ATTTTA	63	41	22	0.349206	Heterozygous	c.-2836delA		YPR105C	COG4	MODIFIER	upstream_gene_variant
2400	2C	S513N703	Saccharomyces_cerevisiae_chr_05	211789	460.126	C	T	63	41	22	0.349206	Heterozygous	c.88G>A	p.Glu30Lys	YER028C	MIG3	MODERATE	missense_variant
2400	4B	S513N707	Saccharomyces_paradoxus_chr_05	287508	431.256	CTTTTTTTTTTTG	CTTTTTTTTTTG	63	37	22	0.349206	Heterozygous	c.-4138delA		YER065C	ICL1	MODIFIER	upstream_gene_variant
2400	5B	S515N710	Saccharomyces_cerevisiae_chr_12	615121	455.254	G	A	63	41	22	0.349206	Heterozygous	c.367G>A	p.Asp123Asn	YLR238W	FAR10	MODERATE	missense_variant
2400	4B	S515N711	Saccharomyces_paradoxus_chr_12	58469	486.786	C	A	63	41	22	0.349206	Heterozygous	c.724G>T	p.Glu242*	YLL040C	VPS13	HIGH	stop_gained
2400	2C	S515N712	Saccharomyces_paradoxus_chr_10	132993	426.61	TAAAAAAAAAC	TAAAAAAAAC	63	41	22	0.349206	Heterozygous	c.-2947delT		YJL157C	FAR1	MODIFIER	upstream_gene_variant
2400	3C	S516N716	Saccharomyces_cerevisiae_chr_11	557384	449.38	C	T	63	40	22	0.349206	Heterozygous	c.-293C>T		YKR061W	KTR2	MODIFIER	upstream_gene_variant
2400	5B	S518N708	Saccharomyces_paradoxus_chr_11	295793	460.928	C	T	63	41	22	0.349206	Heterozygous	c.943G>A	p.Asp315Asn	YKL082C	RRP14	MODERATE	missense_variant
2400	3C	S502N728	Saccharomyces_paradoxus_chr_15	1008668	677.865	GAAAAAAAAT	GAAAAAAAAAT	106	68	37	0.349057	Heterozygous	c.-3584_-3583insT		YOR370C	MRS6	MODIFIER	upstream_gene_variant
5000	1C	N716S518	Saccharomyces_paradoxus_chr_04	728709	212.163	A	C	43	28	15	0.348837	heterozygote	c.837A>C	p.Gln279His	NA	#N/A	MODERATE	missense_variant
5000	2C	N719S513	Saccharomyces_cerevisiae_chr_03	250225	662.167	T	C	86	56	30	0.348837	heterozygote	c.-3642A>G	0	YCR073C	SSK22	MODIFIER	upstream_gene_variant
5000	5B	N720S517	Saccharomyces_cerevisiae_chr_15	138046	314.531	GTATATATATATAT	GTATATATATAT	43	26	15	0.348837	heterozygote	c.-2221_-2220delAT	0	YOL098C	SDD3	MODIFIER	upstream_gene_variant
5000	5B	N721S516	Saccharomyces_paradoxus_chr_13	611384	299.802	G	A	43	28	15	0.348837	heterozygote	c.775G>A	p.Glu259Lys	YMR178W	YMR178W	MODERATE	missense_variant
5000	3C	N726S515	Saccharomyces_paradoxus_chr_13	198210	306.687	GTTTTTTTTG	GTTTTTTTG	43	27	15	0.348837	heterozygote	c.622delA	p.Asn210fs	YML037C	YML037C	HIGH	frameshift_variant
5000	5B	N727S521	Saccharomyces_paradoxus_chr_07	828634	652.741	C	A	86	56	30	0.348837	heterozygote	c.-4994G>T	0	YGR178C	PBP1	MODIFIER	upstream_gene_variant
5000	1C	N727S522	Saccharomyces_cerevisiae_chr_10	392291	287.087	CTTTTTC	CTTTTC	43	27	15	0.348837	heterozygote	c.-4858delA	0	YJL031C	BET4	MODIFIER	upstream_gene_variant
2400	5B	S503N719	Saccharomyces_cerevisiae_chr_04	950823	646.653	G	A	86	55	30	0.348837	Heterozygous	c.261G>A	p.Gly87Gly	YDR244W	PEX5	LOW	synonymous_variant
2400	5B	S503N719	Saccharomyces_paradoxus_chr_07	853735	292.046	C	A	43	28	15	0.348837	Heterozygous	c.-297G>T		YGR192C	TDH3	MODIFIER	upstream_gene_variant
2400	3A	S503N726	Saccharomyces_paradoxus_chr_07	691128	627.641	C	A	86	56	30	0.348837	Heterozygous	c.1109C>A	p.Ser370Tyr	YGR108W	CLB1	MODERATE	missense_variant
2400	4B	S504N724	Saccharomyces_cerevisiae_chr_05	207012	313.19	CTTTTTTTTTC	CTTTTTTTTC	43	27	15	0.348837	Heterozygous	c.*2058delT		YER024W	YAT2	MODIFIER	downstream_gene_variant
2400	5B	S506N724	Saccharomyces_paradoxus_chr_06	252685	258.519	CTATATATATATATATAC	CTATATATATATATATATAC	43	27	15	0.348837	Heterozygous	c.-840_-839insTA		YFR041C	ERJ5	MODIFIER	upstream_gene_variant
2400	2C	S507N720	Saccharomyces_cerevisiae_chr_04	982943	91.1502	C	T	43	28	15	0.348837	Heterozygous	c.1481C>T	p.Ala494Val	YDR261W-B	YDR261W-B	MODERATE	missense_variant
2400	4B	S507N723	Saccharomyces_paradoxus_chr_15	241260	316.078	A	C	43	28	15	0.348837	Heterozygous	c.342A>C	p.Lys114Asn	YOL042W	NGL1	MODERATE	missense_variant
2400	4B	S507N723	Saccharomyces_paradoxus_chr_15	118333	312.768	C	T	43	28	15	0.348837	Heterozygous	c.2901G>A	p.Leu967Leu	YOL098C	SDD3	LOW	synonymous_variant
2400	3A	S513N704	Saccharomyces_paradoxus_chr_02	562229	264.183	GTTTTTTG	GTTTTTG	43	28	15	0.348837	Heterozygous	c.1192delA	p.Lys399fs	YBR156C	SLI15	HIGH	frameshift_variant
2400	5B	S515N710	Saccharomyces_paradoxus_chr_15	1033219	257.668	G	C	43	28	15	0.348837	Heterozygous	c.-1072G>C		YOR382W	FIT2	MODIFIER	upstream_gene_variant
2400	4B	S515N711	Saccharomyces_cerevisiae_chr_07	871995	325.031	C	T	43	28	15	0.348837	Heterozygous	c.-4475G>A		YGR185C	TYS1	MODIFIER	upstream_gene_variant
2400	2C	S515N712	Saccharomyces_cerevisiae_chr_11	527394	316.536	T	C	43	28	15	0.348837	Heterozygous	c.-3425A>G		YKR045C	YKR045C	MODIFIER	upstream_gene_variant
2400	4B	S516N721	Saccharomyces_cerevisiae_chr_04	570661	293.711	A	G	43	28	15	0.348837	Heterozygous	c.13A>G	p.Asn5Asp	YDR060W	MAK21	MODERATE	missense_variant
2400	3A	S518N712	Saccharomyces_paradoxus_chr_13	428441	244.094	C	A	43	28	15	0.348837	Heterozygous	c.1136G>T	p.Gly379Val	YMR088C	VBA1	MODERATE	missense_variant
2400	4B	S520N710	Saccharomyces_cerevisiae_chr_05	535248	287.657	GTTTTTTTTTTTA	GTTTTTTTTTTTTA	43	25	15	0.348837	Heterozygous	c.762_763insA	p.Asn258fs	YER172C	BRR2	HIGH	frameshift_variant
2400	2C	S521N710	Saccharomyces_cerevisiae_chr_09	292846	311.307	G	A	43	28	15	0.348837	Heterozygous	c.214G>A	p.Glu72Lys	YIL031W	ULP2	MODERATE	missense_variant
2400	2C	S507N720	Saccharomyces_paradoxus_chr_16	806669	1181.03	C	T	152	99	53	0.348684	Heterozygous	c.149C>T	p.Thr50Ile	YPR153W	YPR153W	MODERATE	missense_variant
2400	2C	S507N719	Saccharomyces_paradoxus_chr_16	537190	764.012	G	T	109	71	38	0.348624	Heterozygous	c.*4778G>T		YPL001W	HAT1	MODIFIER	downstream_gene_variant
2400	5B	S520N706	Saccharomyces_paradoxus_chr_07	462047	768.525	CAG	CG	109	71	38	0.348624	Heterozygous	c.977delA	p.Gln326fs	YGL017W	ATE1	HIGH	frameshift_variant
5000	5A	N718S522	Saccharomyces_paradoxus_chr_07	555484	499.617	GTTTTTG	GTTTTG	66	43	23	0.348485	heterozygote	c.-4329delA	0	YGR033C	TIM21	MODIFIER	upstream_gene_variant
5000	3A	N719S516	Saccharomyces_cerevisiae_chr_06	226238	483.244	GAAAAAC	GAAAAC	66	43	23	0.348485	heterozygote	c.222delA	p.Lys74fs	YFR034W-A	#N/A	HIGH	frameshift_variant
5000	5B	N728S513	Saccharomyces_paradoxus_chr_13	243658	491.436	C	T	66	43	23	0.348485	heterozygote	c.2676C>T	p.Gly892Gly	YML010W	SPT5	LOW	synonymous_variant
5000	4A	N728S522	Saccharomyces_paradoxus_chr_14	778816	164.626	GG	GTG	66	35	23	0.348485	heterozygote	n.778816_778817insT	0	YNR075W-CHR	#N/A	MODIFIER	intergenic_region
2400	5B	S503N719	Saccharomyces_paradoxus_chr_07	580562	487.04	C	A	66	43	23	0.348485	Heterozygous	c.505G>T	p.Glu169*	YGR053C	YGR053C	HIGH	stop_gained
2400	5B	S504N727	Saccharomyces_paradoxus_chr_10	266315	475.007	G	A	66	43	23	0.348485	Heterozygous	c.532G>A	p.Ala178Thr	YJL088W	ARG3	MODERATE	missense_variant
2400	2C	S510N718	Saccharomyces_paradoxus_chr_16	749115	494.156	C	T	66	43	23	0.348485	Heterozygous	c.-699C>T		YPR119W	CLB2	MODIFIER	upstream_gene_variant
2400	4B	S513N707	Saccharomyces_cerevisiae_chr_13	196048	399.372	CAAAAAAAAT	CAAAAAAAT	66	41	23	0.348485	Heterozygous	c.-4289delT		YML043C	RRN11	MODIFIER	upstream_gene_variant
2400	5B	S518N708	Saccharomyces_cerevisiae_chr_15	179206	505.289	A	C	66	43	23	0.348485	Heterozygous	c.8137A>C	p.Thr2713Pro	YOL081W	IRA2	MODERATE	missense_variant
2400	5B	S518N708	Saccharomyces_paradoxus_chr_07	647773	650.425	ATTTTTTTTC	ATTTTTTTTTC	89	54	31	0.348315	Heterozygous	c.-523_-522insT		YGR090W	UTP22	MODIFIER	upstream_gene_variant
2400	5B	S518N708	Saccharomyces_paradoxus_chr_11	318378	663.294	GTTTTTTTTTTG	GTTTTTTTTTG	89	54	31	0.348315	Heterozygous	c.-1203delT		YKL071W	YKL071W	MODIFIER	upstream_gene_variant
2400	5B	S520N704	Saccharomyces_cerevisiae_chr_08	182045	598.563	GCCCCCCA	GCCCCCA	89	58	31	0.348315	Heterozygous	c.75delC	p.Lys26fs	YHR037W	PUT2	HIGH	frameshift_variant
2400	5B	S520N704	Saccharomyces_paradoxus_chr_04	1443722	627.159	GAAAAAAT	GAAAAAT	89	58	31	0.348315	Heterozygous	c.-312delT		YDR520C	URC2	MODIFIER	upstream_gene_variant
2400	5B	S520N706	Saccharomyces_cerevisiae_chr_12	1015484	603.036	T	A	89	58	31	0.348315	Heterozygous	c.-4239A>T		YLR436C	ECM30	MODIFIER	upstream_gene_variant
5000	1C	N716S517	Saccharomyces_cerevisiae_chr_16	825363	687.304	TAAAAAAAT	TAAAAAAT	92	60	32	0.347826	heterozygote	c.307delT	p.Tyr105fs	YPR146C	#N/A	HIGH	frameshift_variant
5000	1C	N716S520	Saccharomyces_paradoxus_chr_02	828932	472.178	G	T	69	45	24	0.347826	heterozygote	c.-3567C>A	0	YPR199C	ARR1	MODIFIER	upstream_gene_variant
5000	5A	N716S521	Saccharomyces_cerevisiae_chr_11	589852	332.789	T	G	46	30	16	0.347826	heterozygote	c.-547A>C	0	YKR079C	TRZ1	MODIFIER	upstream_gene_variant
5000	2B	N718S517	Saccharomyces_paradoxus_chr_04	1047554	336.883	G	A	46	30	16	0.347826	heterozygote	c.-4682C>T	0	YDR310C	SUM1	MODIFIER	upstream_gene_variant
5000	5A	N721S515	Saccharomyces_cerevisiae_chr_05	86267	333.376	TCG	TG	46	28	16	0.347826	heterozygote	c.90delC	p.Phe30fs	YEL033W	MTC7	HIGH	frameshift_variant
5000	3C	N721S522	Saccharomyces_paradoxus_chr_13	348236	324.514	TCAAGATCAAGACCAAGATCAAGACC	TCAAGATCAAGACC	46	30	16	0.347826	heterozygote	c.136_147delCAAGACCAAGAT	p.Gln46_Asp49del	YMR042W	ARG80	MODERATE	conservative_inframe_deletion
5000	1C	N722S518	Saccharomyces_cerevisiae_chr_08	556945	145.844	G	T	46	30	16	0.347826	heterozygote	c.98C>A	p.Pro33His	YHR217C	#N/A	MODERATE	missense_variant
5000	2D	N723S510	Saccharomyces_paradoxus_chr_11	536031	329.832	TCACACACACACAC	TCACACACACACACAC	46	30	16	0.347826	heterozygote	c.-3755_-3754insGT	0	YKR036C	CAF4	MODIFIER	upstream_gene_variant
5000	4C	N723S517	Saccharomyces_paradoxus_chr_02	13660	224.108	ACACCC	AC	46	18	16	0.347826	heterozygote	c.*1027_*1030delGGGT	0	NA	#N/A	MODIFIER	downstream_gene_variant
5000	5A	N723S520	Saccharomyces_paradoxus_chr_13	314810	316.504	GTCTCTCTCT	GTCTCTCTCTCT	46	29	16	0.347826	heterozygote	c.-973_-972insAG	0	YMR021C	MAC1	MODIFIER	upstream_gene_variant
5000	4D	N724S510	Saccharomyces_cerevisiae_chr_14	483540	519.535	TAAAAAAAAAG	TAAAAAAAAG	69	43	24	0.347826	heterozygote	c.-4384delT	0	YNL079C	TPM1	MODIFIER	upstream_gene_variant
5000	2B	N726S521	Saccharomyces_paradoxus_chr_07	592817	517.463	ATTTTTTTTTG	ATTTTTTTTG	69	41	24	0.347826	heterozygote	c.-2060delA	0	YGR057C	LST7	MODIFIER	upstream_gene_variant
5000	5A	N727S513	Saccharomyces_cerevisiae_chr_08	80622	328.327	ATTTTTTTTC	ATTTTTTTC	46	28	16	0.347826	heterozygote	c.-3316delA	0	YHL014C	YLF2	MODIFIER	upstream_gene_variant
5000	4A	N729S516	Saccharomyces_paradoxus_chr_05	240430	325.004	TAAAAAAAAAAC	TAAAAAAAAAC	46	29	16	0.347826	heterozygote	c.-3926delT	0	YER044C-A	MEI4	MODIFIER	upstream_gene_variant
2400	4B	S502N726	Saccharomyces_cerevisiae_chr_05	531073	485.62	C	A	69	45	24	0.347826	Heterozygous	c.4949G>T	p.Arg1650Ile	YER172C	BRR2	MODERATE	missense_variant
2400	3C	S503N722	Saccharomyces_paradoxus_chr_04	292827	511.838	G	T	69	45	24	0.347826	Heterozygous	c.1747G>T	p.Ala583Ser	YDL093W	PMT5	MODERATE	missense_variant
2400	5B	S504N727	Saccharomyces_cerevisiae_chr_11	491302	322.68	C	T	46	30	16	0.347826	Heterozygous	c.-3930G>A		YKR024C	DBP7	MODIFIER	upstream_gene_variant
2400	5B	S504N727	Saccharomyces_cerevisiae_chr_15	549261	324.616	C	T	46	30	16	0.347826	Heterozygous	c.986G>A	p.Ser329Asn	YOR119C	RIO1	MODERATE	missense_variant
2400	1B	S505N728	Saccharomyces_cerevisiae_chr_14	441295	294.331	GATATATATATATG	GATATATATATATATG	46	25	16	0.347826	Heterozygous	c.-2025_-2024insAT		YNL099C	OCA1	MODIFIER	upstream_gene_variant
2400	5B	S506N724	Saccharomyces_paradoxus_chr_07	200835	463.858	ATTTTTTTA	ATTTTTTA	69	45	24	0.347826	Heterozygous	c.1188delT	p.Phe396fs	YGL160W	AIM14	HIGH	frameshift_variant
2400	5B	S506N724	Saccharomyces_cerevisiae_chr_08	20657	516.609	G	T	69	45	24	0.347826	Heterozygous	c.315C>A	p.Ser105Ser	YHL040C	ARN1	LOW	synonymous_variant
2400	4C	S506N729	Saccharomyces_cerevisiae_chr_07	483975	316.119	A	G	46	29	16	0.347826	Heterozygous	c.-1309T>C		YGL008C	PMA1	MODIFIER	upstream_gene_variant
2400	2C	S507N719	Saccharomyces_cerevisiae_chr_14	674779	464.026	GATTTTTTTTTTTTC	AATTTTTTTTTTC	69	32	24	0.347826	Heterozygous	c.-4600_-4586delGAAAAAAAAAAAATCinsGAAAAAAAAAATT		YNR022C	MRPL50	MODIFIER	upstream_gene_variant
2400	2C	S508N718	Saccharomyces_paradoxus_chr_15	59498	333.872	G	T	46	30	16	0.347826	Heterozygous	c.-3851C>A		YOL138C	RTC1	MODIFIER	upstream_gene_variant
2400	2C	S508N718	Saccharomyces_cerevisiae_chr_08	231983	846.695	GAAAAAAAAAT	GAAAAAAAAT	115	73	40	0.347826	Heterozygous	c.-4851delT		YHR064C	SSZ1	MODIFIER	upstream_gene_variant
2400	1D	S508N726	Saccharomyces_cerevisiae_chr_03	178453	476.739	CAAAAAAAAAG	CAAAAAAAAAAG	69	42	24	0.347826	Heterozygous	c.-2025_-2024insT		YCR030C	SYP1	MODIFIER	upstream_gene_variant
2400	4B	S513N707	Saccharomyces_paradoxus_chr_07	764005	258.478	GTTTTTTTTTA	GTTTTTTTTA	46	27	16	0.347826	Heterozygous	c.*2674delT		YGR144W	THI4	MODIFIER	downstream_gene_variant
2400	4B	S513N707	Saccharomyces_cerevisiae_chr_02	744659	494.233	C	A	69	45	24	0.347826	Heterozygous	c.-4271G>T		YBR266C	YBR266C	MODIFIER	upstream_gene_variant
2400	4B	S515N711	Saccharomyces_cerevisiae_chr_03	77849	497.2	C	T	69	45	24	0.347826	Heterozygous	c.71G>A	p.Gly24Glu	YCL025C	AGP1	MODERATE	missense_variant
2400	2C	S515N712	Saccharomyces_paradoxus_chr_07	317538	681.946	T	C	92	60	32	0.347826	Heterozygous	c.-2110T>C		YGL097W	SRM1	MODIFIER	upstream_gene_variant
2400	2C	S515N712	Saccharomyces_cerevisiae_chr_02	489997	310.796	G	T	46	30	16	0.347826	Heterozygous	c.396C>A	p.Asn132Lys	YBR126C	TPS1	MODERATE	missense_variant
2400	1C	S517N703	Saccharomyces_cerevisiae_chr_13	570181	302.393	C	A	46	30	16	0.347826	Heterozygous	c.1631C>A	p.Ala544Glu	YMR155W	YMR155W	MODERATE	missense_variant
2400	5B	S520N704	Saccharomyces_paradoxus_chr_14	87788	691.824	G	T	92	60	32	0.347826	Heterozygous	c.-91C>A		YNL291C	MID1	MODIFIER	upstream_gene_variant
2400	5B	S520N704	Saccharomyces_paradoxus_chr_09	317285	688.588	TAAAAAAAAAG	TAAAAAAAAG	92	57	32	0.347826	Heterozygous	c.-3206delT		YIL017C	VID28	MODIFIER	upstream_gene_variant
2400	2C	S521N710	Saccharomyces_paradoxus_chr_10	608072	321.932	TAAAAAAAT	TAAAAAAT	46	30	16	0.347826	Heterozygous	c.1248delT	p.Phe418fs	YJR098C	YJR098C	HIGH	frameshift_variant
2400	2C	S522N702	Saccharomyces_paradoxus_chr_15	62808	317.626	G	T	46	30	16	0.347826	Heterozygous	c.1229G>T	p.Gly410Val	YOL132W	GAS4	MODERATE	missense_variant
2400	2C	S522N705	Saccharomyces_paradoxus_chr_07	714259	284.15	A	T	46	30	16	0.347826	Heterozygous	c.-4141T>A		YGR119C	NUP57	MODIFIER	upstream_gene_variant
2400	5B	S518N708	Saccharomyces_paradoxus_chr_02	758587	811.726	C	A	118	77	41	0.347458	Heterozygous	c.-3810G>T		YBR264C	YPT10	MODIFIER	upstream_gene_variant
2400	2C	S508N718	Saccharomyces_paradoxus_chr_16	205654	711.299	CAAAAAAT	CAAAAAT	95	62	33	0.347368	Heterozygous	c.1819delT	p.Phe608fs	YPL174C	NIP100	HIGH	frameshift_variant
2400	2C	S513N703	Saccharomyces_cerevisiae_chr_15	806369	706.608	C	A	95	62	33	0.347368	Heterozygous	c.655G>T	p.Ala219Ser	YOR254C	SEC63	MODERATE	missense_variant
2400	5B	S520N704	Saccharomyces_paradoxus_chr_13	241770	708.134	G	T	95	62	33	0.347368	Heterozygous	c.788G>T	p.Arg263Ile	YML010W	SPT5	MODERATE	missense_variant
5000	4A	N721S513	Saccharomyces_paradoxus_chr_11	38686	539.865	G	T	72	47	25	0.347222	heterozygote	c.1677C>A	p.Ile559Ile	YKL213C	DOA1	LOW	synonymous_variant
5000	5A	N722S513	Saccharomyces_paradoxus_chr_04	776060	534.104	ATTTTTTG	ATTTTTG	72	47	25	0.347222	heterozygote	c.1488delA	p.Asn498fs	YDR169C	STB3	HIGH	frameshift_variant
5000	4D	N724S510	Saccharomyces_paradoxus_chr_12	1020779	352.786	TGTGG	TG	72	45	25	0.347222	heterozygote	c.*1075_*1077delTGG	0	NA	#N/A	MODIFIER	downstream_gene_variant
2400	2C	S513N703	Saccharomyces_cerevisiae_chr_01	92099	526.539	G	C	72	47	25	0.347222	Heterozygous	c.172C>G	p.His58Asp	YAL029C	MYO4	MODERATE	missense_variant
2400	2C	S515N705	Saccharomyces_cerevisiae_chr_09	210810	458.905	CTTTTTTTTTG	CTTTTTTTTG	72	45	25	0.347222	Heterozygous	c.-1680delT		YIL078W	THS1	MODIFIER	upstream_gene_variant
5000	3C	N729S513	Saccharomyces_cerevisiae_chr_01	26937	265.271	GCCA	ACCG	193	126	67	0.34715	heterozygote	c.1029_1032delTGGCinsCGGT	p.345	YAL063C	FLO9	LOW	synonymous_variant
2400	3B	S503N718	Saccharomyces_paradoxus_chr_01	82695	785.758	CTTTTTTTTTC	CTTTTTTTTTTC	121	71	42	0.347107	Heterozygous	c.-345_-344insA		YAL029C	MYO4	MODIFIER	upstream_gene_variant
5000	3A	N719S516	Saccharomyces_cerevisiae_chr_12	177574	370.883	GAAAAAAAAC	GAAAAAAAAAC	49	28	17	0.346939	heterozygote	c.-2601_-2600insT	0	YLR014C	PPR1	MODIFIER	upstream_gene_variant
5000	5B	N720S517	Saccharomyces_cerevisiae_chr_16	921388	342.126	ATTTTTTTC	ATTTTTTC	49	32	17	0.346939	heterozygote	c.-2354delA	0	YPR190C	RPC82	MODIFIER	upstream_gene_variant
5000	5A	N721S515	Saccharomyces_paradoxus_chr_12	351202	351.667	G	A	49	32	17	0.346939	heterozygote	c.2772C>T	p.Val924Val	YLR106C	MDN1	LOW	synonymous_variant
5000	5B	N724S517	Saccharomyces_cerevisiae_chr_02	6267	773.74	ACT	AT	98	59	34	0.346939	heterozygote	c.-3610delG	0	YBL113C	YBL113C	MODIFIER	upstream_gene_variant
5000	5A	N724S518	Saccharomyces_paradoxus_chr_10	267240	363.034	ATTTTTTC	ATTTTTC	49	32	17	0.346939	heterozygote	c.2222delA	p.Ile743fs	YJL087C	TRL1	HIGH	frameshift_variant
5000	2B	N726S521	Saccharomyces_cerevisiae_chr_07	769189	347.609	C	T	49	32	17	0.346939	heterozygote	c.1761C>T	p.Phe587Phe	YGR140W	CBF2	LOW	synonymous_variant
5000	1A	N728S516	Saccharomyces_cerevisiae_chr_10	543627	343.547	TAAAAAAAAG	TAAAAAAAG	49	32	17	0.346939	heterozygote	c.-1133delT	0	YJR056C	YJR056C	MODIFIER	upstream_gene_variant
5000	5B	N728S517	Saccharomyces_cerevisiae_chr_04	1371317	339.236	G	A	49	32	17	0.346939	heterozygote	c.1528G>A	p.Ala510Thr	YDR457W	TOM1	MODERATE	missense_variant
2400	5B	S504N727	Saccharomyces_cerevisiae_chr_02	270429	360.711	A	G	49	32	17	0.346939	Heterozygous	c.183A>G	p.Gly61Gly	YBR016W	YBR016W	LOW	synonymous_variant
2400	4B	S505N727	Saccharomyces_cerevisiae_chr_13	29418	339.007	G	T	49	32	17	0.346939	Heterozygous	c.390C>A	p.Thr130Thr	YML120C	NDI1	LOW	synonymous_variant
2400	2C	S507N719	Saccharomyces_paradoxus_chr_02	265491	205.132	G	A	49	32	17	0.346939	Heterozygous	c.384C>T	p.Ala128Ala	YBR007C	DSF2	LOW	synonymous_variant
2400	2C	S510N718	Saccharomyces_cerevisiae_chr_04	914963	711.837	ATTTTTTC	ATTTTTC	98	64	34	0.346939	Heterozygous	c.-257delA		YDR224C	HTB1	MODIFIER	upstream_gene_variant
2400	1D	S515N721	Saccharomyces_cerevisiae_chr_05	479999	300.17	ATTTTTTG	ATTTTTG	49	32	17	0.346939	Heterozygous	c.2844delA	p.Asn950fs	YER155C	BEM2	HIGH	frameshift_variant
2400	3C	S518N702	Saccharomyces_paradoxus_chr_02	801624	351.759	T	A	49	32	17	0.346939	Heterozygous	c.-721A>T		YBR291C	CTP1	MODIFIER	upstream_gene_variant
2400	5B	S520N704	Saccharomyces_cerevisiae_chr_11	445005	673.676	CTTTTTTTTG	CTTTTTTTG	98	62	34	0.346939	Heterozygous	c.-2291delA		YKR001C	VPS1	MODIFIER	upstream_gene_variant
2400	2C	S521N710	Saccharomyces_paradoxus_chr_10	504835	647.446	G	T	98	64	34	0.346939	Heterozygous	c.-4822C>A		YJR041C	URB2	MODIFIER	upstream_gene_variant
2400	3C	S502N728	Saccharomyces_cerevisiae_chr_06	64999	545.217	CAAAAAAAAT	CAAAAAAAT	75	49	26	0.346667	Heterozygous	c.-1014delT		YFL034C-B	MOB2	MODIFIER	upstream_gene_variant
2400	2C	S506N716	Saccharomyces_cerevisiae_chr_04	815221	561.673	TAAAAAAAAAAT	TAAAAAAAAAT	75	44	26	0.346667	Heterozygous	c.780delA	p.Lys260fs	YDR176W	NGG1	HIGH	frameshift_variant
2400	2C	S513N703	Saccharomyces_cerevisiae_chr_05	117632	538.831	TAAAAAAG	TAAAAAAAG	75	48	26	0.346667	Heterozygous	c.-259_-258insT		YEL020C-B	YEL020C-B	MODIFIER	upstream_gene_variant
2400	5B	S518N708	Saccharomyces_paradoxus_chr_01	138456	464.203	GTTTTTTTTA	GTTTTTTTA	75	49	26	0.346667	Heterozygous	c.2490delA	p.Thr833fs	YAL001C	TFC3	HIGH	frameshift_variant
2400	5B	S518N708	Saccharomyces_paradoxus_chr_11	595075	550.903	CAA	CAAA	75	49	26	0.346667	Heterozygous	c.131dupA	p.Asn44fs	YKR070W	YKR070W	HIGH	frameshift_variant
2400	2C	S504N718	Saccharomyces_cerevisiae_chr_14	330513	748.19	CAAAAAAAAG	CAAAAAAAAAG	101	64	35	0.346535	Heterozygous	c.193dupA	p.Arg65fs	YNL162W-A	YNL162W-A	HIGH	frameshift_variant
2400	2C	S506N716	Saccharomyces_paradoxus_chr_10	602745	751.429	ATTTTTTTTA	ATTTTTTTA	101	66	35	0.346535	Heterozygous	c.30-5delT		YJR094W-A	RPL43B	LOW	splice_region_variant&intron_variant
2400	2C	S508N718	Saccharomyces_paradoxus_chr_02	129485	772.572	G	A	101	65	35	0.346535	Heterozygous	c.1781G>A	p.Gly594Asp	YBL060W	YEL1	MODERATE	missense_variant
2400	5B	S520N704	Saccharomyces_cerevisiae_chr_09	240419	736.589	ACT	AT	101	65	35	0.346535	Heterozygous	c.289delG	p.Val97fs	YIL066C	RNR3	HIGH	frameshift_variant
5000	3A	N728S521	Saccharomyces_cerevisiae_chr_15	1091240	496.85	TA	AG	127	83	44	0.346457	heterozygote	c.-744_-743delTAinsCT	0	YOR396C-A	#N/A	MODIFIER	upstream_gene_variant
2400	2C	S510N721	Saccharomyces_paradoxus_chr_09	360006	948.814	T	A	127	83	44	0.346457	Heterozygous	c.4095A>T	p.Pro1365Pro	YIR006C	PAN1	LOW	synonymous_variant
5000	1C	N716S517	Saccharomyces_paradoxus_chr_08	259836	372.752	CAAAAAAAG	CAAAAAAAAAG	52	34	18	0.346154	heterozygote	c.448_449dupAA	p.Gln151fs	YHR084W	STE12	HIGH	frameshift_variant
5000	4A	N716S522	Saccharomyces_cerevisiae_chr_14	279868	793.564	AGG	AG	104	66	36	0.346154	heterozygote	c.3369delG	p.Arg1123fs	YNL192W	CHS1	HIGH	frameshift_variant
5000	2B	N718S513	Saccharomyces_paradoxus_chr_15	983287	378.958	C	A	52	34	18	0.346154	heterozygote	c.-92G>T	0	YOR357C	SNX3	MODIFIER	upstream_gene_variant
5000	5A	N718S522	Saccharomyces_paradoxus_chr_14	7689	1010.74	C	A	130	85	45	0.346154	heterozygote	c.-1122C>A	0	NA	#N/A	MODIFIER	upstream_gene_variant
5000	2C	N720S518	Saccharomyces_paradoxus_chr_12	691265	375.878	GAAAAAAT	GAAAAAT	52	34	18	0.346154	heterozygote	c.-151delA	0	YLR303W	MET17	MODIFIER	upstream_gene_variant
5000	4D	N724S510	Saccharomyces_paradoxus_chr_04	1449502	368.971	TATAATAATAT	TATAATAT	52	33	18	0.346154	heterozygote	c.-3971_-3969delTAT	0	YDR522C	SPS2	MODIFIER	upstream_gene_variant
5000	5B	N724S517	Saccharomyces_cerevisiae_chr_16	33850	748.624	CAAAAAAAAT	CAAAAAAAT	104	66	36	0.346154	heterozygote	c.846delA	p.Lys282fs	YPL269W	KAR9	HIGH	frameshift_variant
5000	5B	N724S517	Saccharomyces_paradoxus_chr_11	105892	384.614	C	T	52	34	18	0.346154	heterozygote	c.-4983G>A	0	YKL188C	PXA2	MODIFIER	upstream_gene_variant
5000	5B	N724S517	Saccharomyces_cerevisiae_chr_02	144846	384.657	C	A	52	34	18	0.346154	heterozygote	c.883G>T	p.Gly295Cys	YBL039C	URA7	MODERATE	missense_variant
5000	2B	N726S521	Saccharomyces_cerevisiae_chr_04	249138	375.34	TCTACCGCCAC	TC	52	34	18	0.346154	heterozygote	c.564_572delGCCACTACC	p.Pro189_Pro191del	YDL117W	CYK3	MODERATE	disruptive_inframe_deletion
5000	2C	N727S515	Saccharomyces_cerevisiae_chr_15	1078411	228.881	C	A	52	34	18	0.346154	heterozygote	c.-871C>A	0	YOR392W	#N/A	MODIFIER	upstream_gene_variant
5000	2D	N728S505	Saccharomyces_paradoxus_chr_11	690531	293.227	GG	GTG	52	32	18	0.346154	heterozygote	c.*4923_*4924insT	0	YKR106W	GEX2	MODIFIER	downstream_gene_variant
5000	5B	N728S517	Saccharomyces_paradoxus_chr_15	980293	373.409	GTTTTTTTTTC	GTTTTTTTTC	52	34	18	0.346154	heterozygote	c.-3449delA	0	YOR354C	MSC6	MODIFIER	upstream_gene_variant
5000	4A	N729S516	Saccharomyces_cerevisiae_chr_16	193924	358.798	T	C	52	34	18	0.346154	heterozygote	c.277T>C	p.Leu93Leu	YPL187W	MF(ALPHA)1	LOW	synonymous_variant
2400	3C	S502N728	Saccharomyces_cerevisiae_chr_15	813612	353.953	G	A	52	34	18	0.346154	Heterozygous	c.97C>T	p.Gln33*	YOR259C	RPT4	HIGH	stop_gained
2400	3C	S502N728	Saccharomyces_cerevisiae_chr_15	872305	593.41	A	G	78	51	27	0.346154	Heterozygous	c.2104A>G	p.Lys702Glu	YOR296W	YOR296W	MODERATE	missense_variant
2400	5B	S503N716	Saccharomyces_paradoxus_chr_15	719071	355.893	CAAAAAAAAG	CAAAAAAAG	52	34	18	0.346154	Heterozygous	c.-3995delT		YOR209C	NPT1	MODIFIER	upstream_gene_variant
2400	5B	S503N719	Saccharomyces_paradoxus_chr_13	410741	790.859	T	A	104	68	36	0.346154	Heterozygous	c.-4170A>T		YMR077C	VPS20	MODIFIER	upstream_gene_variant
2400	3C	S503N722	Saccharomyces_cerevisiae_chr_01	178714	360.03	C	A	52	34	18	0.346154	Heterozygous	c.-3579G>T		YAR019C	CDC15	MODIFIER	upstream_gene_variant
2400	2C	S504N718	Saccharomyces_paradoxus_chr_15	649745	373.997	T	C	52	34	18	0.346154	Heterozygous	c.479A>G	p.Glu160Gly	YOR177C	MPC54	MODERATE	missense_variant
2400	4B	S504N724	Saccharomyces_cerevisiae_chr_14	227574	372.303	G	T	52	34	18	0.346154	Heterozygous	c.205G>T	p.Gly69Trp	YNL223W	ATG4	MODERATE	missense_variant
2400	4B	S505N727	Saccharomyces_cerevisiae_chr_04	636395	371.09	G	C	52	34	18	0.346154	Heterozygous	c.133C>G	p.Pro45Ala	YDR095C	YDR095C	MODERATE	missense_variant
2400	2C	S506N716	Saccharomyces_paradoxus_chr_07	398231	316.35	CTTTTTTTTA	CTTTTTTTA	52	34	18	0.346154	Heterozygous	c.-4634delA		YGL057C	GEP7	MODIFIER	upstream_gene_variant
2400	5B	S506N724	Saccharomyces_cerevisiae_chr_12	365147	369.127	A	G	52	34	18	0.346154	Heterozygous	c.1032A>G	p.Ile344Met	YLR107W	REX3	MODERATE	missense_variant
2400	5B	S506N724	Saccharomyces_cerevisiae_chr_04	1330149	325.433	GTTTTTTTTTTG	GTTTTTTTTTG	52	33	18	0.346154	Heterozygous	c.-4858delA		YDR429C	TIF35	MODIFIER	upstream_gene_variant
2400	1B	S507N722	Saccharomyces_cerevisiae_chr_07	13731	368.881	T	G	52	34	18	0.346154	Heterozygous	c.427A>C	p.Lys143Gln	YGL257C	MNT2	MODERATE	missense_variant
2400	2C	S510N718	Saccharomyces_paradoxus_chr_02	63223	594.809	G	A	78	51	27	0.346154	Heterozygous	c.138G>A	p.Trp46*	YBL095W	YBL095W	HIGH	stop_gained
2400	2C	S515N705	Saccharomyces_cerevisiae_chr_05	224893	561.191	C	A	78	51	27	0.346154	Heterozygous	c.307G>T	p.Glu103*	YER036C	ARB1	HIGH	stop_gained
2400	4B	S515N711	Saccharomyces_paradoxus_chr_14	492342	389.342	T	G	52	34	18	0.346154	Heterozygous	c.507T>G	p.Phe169Leu	YNL073W	MSK1	MODERATE	missense_variant
2400	1D	S515N721	Saccharomyces_cerevisiae_chr_03	142832	327.988	G	A	52	34	18	0.346154	Heterozygous	c.-3783C>T		YCR013C	YCR013C	MODIFIER	upstream_gene_variant
2400	5B	S518N708	Saccharomyces_cerevisiae_chr_01	89129	576.707	T	C	78	51	27	0.346154	Heterozygous	c.3142A>G	p.Lys1048Glu	YAL029C	MYO4	MODERATE	missense_variant
2400	5B	S518N708	Saccharomyces_cerevisiae_chr_05	252107	374.893	ATTTTTTTG	ATTTTTTG	52	34	18	0.346154	Heterozygous	c.387delT	p.Phe129fs	YER049W	TPA1	HIGH	frameshift_variant
2400	5B	S520N704	Saccharomyces_paradoxus_chr_07	200041	596.216	C	T	78	51	27	0.346154	Heterozygous	c.387C>T	p.Cys129Cys	YGL160W	AIM14	LOW	synonymous_variant
2400	2C	S521N710	Saccharomyces_cerevisiae_chr_11	515044	381.726	C	T	52	34	18	0.346154	Heterozygous	c.-4411G>A		YKR036C	CAF4	MODIFIER	upstream_gene_variant
2400	2C	S521N710	Saccharomyces_paradoxus_chr_02	151863	368.08	GAAAAAAG	GAAAAAG	52	34	18	0.346154	Heterozygous	c.-51delT		YBL047C	EDE1	MODIFIER	upstream_gene_variant
2400	5B	S520N706	Saccharomyces_paradoxus_chr_11	548281	880.096	G	A	133	87	46	0.345865	Heterozygous	c.382C>T	p.His128Tyr	YKR049C	FMP46	MODERATE	missense_variant
2400	5B	S520N704	Saccharomyces_cerevisiae_chr_04	1225599	595.798	C	T	81	53	28	0.345679	Heterozygous	c.938G>A	p.Arg313Lys	YDR375C	BCS1	MODERATE	missense_variant
2400	5B	S520N704	Saccharomyces_paradoxus_chr_12	221812	585.253	GAAAAAAAC	GAAAAAAAAC	81	53	28	0.345679	Heterozygous	c.-3014_-3013insT		YLR039C	RIC1	MODIFIER	upstream_gene_variant
2400	3D	S502N718	Saccharomyces_cerevisiae_chr_07	758737	1056.61	T	C	136	89	47	0.345588	Heterozygous	c.968T>C	p.Leu323Ser	YGR134W	CAF130	MODERATE	missense_variant
5000	1B	N722S510	Saccharomyces_cerevisiae_chr_08	479097	393.298	ATTGTTGTTGTTGTTGTTGC	ATTGTTGTTGTTGTTGTTGTTGC	55	36	19	0.345455	heterozygote	c.1557_1558insCAA	p.Gln519dup	YHR186C	KOG1	MODERATE	conservative_inframe_insertion
5000	2C	N723S516	Saccharomyces_cerevisiae_chr_08	85287	382.448	TC	CA	55	36	19	0.345455	heterozygote	c.-3672_-3671delGAinsTG	0	YHL011C	PRS3	MODIFIER	upstream_gene_variant
5000	3A	N723S522	Saccharomyces_paradoxus_chr_15	1071594	4215.34	TGG	TG	880	565	304	0.345455	heterozygote	n.1071596delG	0	NA-CHR	#N/A	MODIFIER	intergenic_region
5000	2C	N727S515	Saccharomyces_paradoxus_chr_12	589170	386.79	A	T	55	36	19	0.345455	heterozygote	c.296A>T	p.Glu99Val	YLR243W	GPN3	MODERATE	missense_variant
5000	1C	N727S522	Saccharomyces_paradoxus_chr_15	583787	402.701	A	G	55	36	19	0.345455	heterozygote	c.-2555T>C	0	YOR141C	ARP8	MODIFIER	upstream_gene_variant
2400	4C	S502N720	Saccharomyces_paradoxus_chr_08	360824	601.519	AGTTGTTCTTGTTGTTCTTG	AGTTGTTCTTGTTGTTCTTGTTGTTCTTG	110	71	38	0.345455	Heterozygous	c.72_73insCAAGAACAA	p.Gln24_Gln25insGlnGluGln	YHR136C	SPL2	MODERATE	conservative_inframe_insertion
2400	3C	S502N728	Saccharomyces_paradoxus_chr_07	700333	385.46	G	A	55	36	19	0.345455	Heterozygous	c.1008G>A	p.Met336Ile	YGR113W	DAM1	MODERATE	missense_variant
2400	5B	S503N716	Saccharomyces_paradoxus_chr_14	586837	359.455	GTTTTTTTTG	GTTTTTTTTTG	55	32	19	0.345455	Heterozygous	c.-4432_-4431insA		YNL023C	FAP1	MODIFIER	upstream_gene_variant
2400	3D	S503N720	Saccharomyces_paradoxus_chr_11	397083	281.31	ATTGTTGTTGTTGTTGC	ATTGTTGTTGTTGC	55	36	19	0.345455	Heterozygous	c.319_321delCAA	p.Gln107del	YKL032C	IXR1	MODERATE	conservative_inframe_deletion
2400	3A	S503N726	Saccharomyces_cerevisiae_chr_08	85288	799.557	CAAAAAAAAT	CAAAAAAAAAT	110	71	38	0.345455	Heterozygous	c.-3681_-3680insT		YHL011C	PRS3	MODIFIER	upstream_gene_variant
2400	5B	S504N727	Saccharomyces_paradoxus_chr_04	383222	389.44	G	T	55	36	19	0.345455	Heterozygous	c.-3308C>A		YDL042C	SIR2	MODIFIER	upstream_gene_variant
2400	2C	S505N726	Saccharomyces_cerevisiae_chr_14	247502	396.861	A	G	55	35	19	0.345455	Heterozygous	c.42A>G	p.Pro14Pro	YNL212W	VID27	LOW	synonymous_variant
2400	5B	S506N724	Saccharomyces_paradoxus_chr_11	191443	390.039	G	T	55	36	19	0.345455	Heterozygous	c.314G>T	p.Gly105Val	YKL143W	LTV1	MODERATE	missense_variant
2400	5B	S506N724	Saccharomyces_cerevisiae_chr_02	418838	368.09	C	A	55	36	19	0.345455	Heterozygous	c.-3577G>T		YBR084C-A	RPL19A	MODIFIER	upstream_gene_variant
2400	5B	S506N724	Saccharomyces_cerevisiae_chr_02	376163	403.395	A	G	55	36	19	0.345455	Heterozygous	c.-3428T>C		YBR067C	TIP1	MODIFIER	upstream_gene_variant
2400	2C	S508N720	Saccharomyces_paradoxus_chr_13	284089	369.774	ATTTTTTC	ATTTTTC	55	36	19	0.345455	Heterozygous	c.-2492delT		YMR012W	CLU1	MODIFIER	upstream_gene_variant
2400	2C	S513N703	Saccharomyces_cerevisiae_chr_05	368743	372.425	ATTTTTC	ATTTTC	55	35	19	0.345455	Heterozygous	c.3266delA	p.Lys1090fs	YER105C	NUP157	HIGH	frameshift_variant
2400	4B	S513N707	Saccharomyces_cerevisiae_chr_02	230497	408.893	A	G	55	36	19	0.345455	Heterozygous	c.2862A>G	p.Pro954Pro	YBL004W	UTP20	LOW	synonymous_variant
2400	5B	S518N708	Saccharomyces_cerevisiae_chr_15	454870	375.727	TAAAAAAAAT	TAAAAAAAAAT	55	36	19	0.345455	Heterozygous	c.1111dupA	p.Ile371fs	YOR069W	VPS5	HIGH	frameshift_variant
2400	2C	S522N705	Saccharomyces_paradoxus_chr_07	786244	356.649	T	A	55	36	19	0.345455	Heterozygous	c.-72A>T		YGR158C	MTR3	MODIFIER	upstream_gene_variant
2400	5B	S503N719	Saccharomyces_paradoxus_chr_07	308524	632.303	G	C	84	55	29	0.345238	Heterozygous	c.601C>G	p.Leu201Val	YGL104C	VPS73	MODERATE	missense_variant
2400	2A	S510N724	Saccharomyces_cerevisiae_chr_14	173945	586.59	ATTTTTTC	ATTTTTC	84	52	29	0.345238	Heterozygous	c.365delA	p.Ile124fs	YNL251C	NRD1	HIGH	frameshift_variant
2400	4B	S513N707	Saccharomyces_cerevisiae_chr_02	530796	607.561	G	T	84	55	29	0.345238	Heterozygous	c.-4168C>A		YBR140C	IRA1	MODIFIER	upstream_gene_variant
2400	2C	S515N705	Saccharomyces_cerevisiae_chr_02	675756	614.167	A	T	84	55	29	0.345238	Heterozygous	c.444A>T	p.Lys148Asn	YBR228W	SLX1	MODERATE	missense_variant
2400	5B	S518N708	Saccharomyces_paradoxus_chr_10	84560	611.414	TAAAAAAG	TAAAAAG	84	55	29	0.345238	Heterozygous	c.1263delA	p.Gly422fs	YJL186W	MNN5	HIGH	frameshift_variant
2400	5B	S518N708	Saccharomyces_cerevisiae_chr_13	16128	615.473	G	T	84	55	29	0.345238	Heterozygous	c.549C>A	p.Asp183Glu	YML128C	MSC1	MODERATE	missense_variant
5000	3C	N729S513	Saccharomyces_paradoxus_chr_14	417238	978.293	CATATATATATATATATATATATATA	CATATATATATATATATATATATA	113	39	39	0.345133	heterozygote	c.-1642_-1641delTA	0	YNL111C	CYB5	MODIFIER	upstream_gene_variant
5000	4A	N716S515	Saccharomyces_cerevisiae_chr_11	666611	590.563	GGGTGTG	GGGTGTGGTGTG	87	57	30	0.344828	heterozygote	c.*3328_*3329insGTGTG	0	YKR106W	GEX2	MODIFIER	downstream_gene_variant
5000	4A	N716S515	Saccharomyces_paradoxus_chr_16	657262	429.094	GCAACAACAACAAC	GCAACAACAAC	58	36	20	0.344828	heterozygote	c.318_320delACA	p.Gln107del	YPR065W	ROX1	MODERATE	disruptive_inframe_deletion
5000	1C	N716S518	Saccharomyces_paradoxus_chr_06	289292	36.1491	GG	GTG	29	19	10	0.344828	heterozygote	c.*4876_*4877insT	0	YIR041W	PAU15	MODIFIER	downstream_gene_variant
5000	5A	N716S521	Saccharomyces_cerevisiae_chr_08	146250	425.668	TCC	TC	58	36	20	0.344828	heterozygote	c.-4850delG	0	YHR018C	ARG4	MODIFIER	upstream_gene_variant
5000	2B	N718S513	Saccharomyces_paradoxus_chr_16	183009	213.87	ATTTTTTTTTTTA	ATTTTTTTTTTA	29	13	10	0.344828	heterozygote	c.-2552delA	0	YPL186C	UIP4	MODIFIER	upstream_gene_variant
5000	1D	N719S503	Saccharomyces_cerevisiae_chr_14	75642	198.873	G	T	29	19	10	0.344828	heterozygote	c.942C>A	p.Ile314Ile	YNL297C	MON2	LOW	synonymous_variant
5000	2B	N719S522	Saccharomyces_cerevisiae_chr_11	666117	452.441	A	G	116	76	40	0.344828	heterozygote	c.*2828A>G	0	YKR106W	GEX2	MODIFIER	downstream_gene_variant
5000	2B	N719S522	Saccharomyces_cerevisiae_chr_06	107819	181.637	GT	GTAT	29	19	10	0.344828	heterozygote	c.22_23insAT	p.Cys8fs	YFL013W-A	#N/A	HIGH	frameshift_variant
5000	5B	N720S517	Saccharomyces_paradoxus_chr_07	439582	188.839	TCA	CAT	29	19	10	0.344828	heterozygote	c.-2000_-1998delTGAinsATG	0	YGL032C	AGA2	MODIFIER	upstream_gene_variant
5000	5A	N721S515	Saccharomyces_paradoxus_chr_04	68264	196.408	A	C	29	19	10	0.344828	heterozygote	c.359A>C	p.Glu120Ala	YDL219W	DTD1	MODERATE	missense_variant
5000	4D	N722S505	Saccharomyces_paradoxus_chr_06	289268	78.6442	T	G	29	19	10	0.344828	heterozygote	c.*4852T>G	0	YIR041W	PAU15	MODIFIER	downstream_gene_variant
5000	1C	N722S518	Saccharomyces_cerevisiae_chr_15	209132	185.951	A	G	29	19	10	0.344828	heterozygote	c.1134T>C	p.Cys378Cys	YOL063C	CRT10	LOW	synonymous_variant
5000	1C	N722S518	Saccharomyces_paradoxus_chr_04	939800	188.877	CTTTTTC	CTTTTC	29	19	10	0.344828	heterozygote	c.466delA	p.Lys157fs	YDR257C	RKM4	HIGH	frameshift_variant
5000	1B	N723S504	Saccharomyces_cerevisiae_chr_15	946441	189.419	C	G	29	19	10	0.344828	heterozygote	c.2669G>C	p.Gly890Ala	YOR335C	ALA1	MODERATE	missense_variant
5000	1A	N723S513	Saccharomyces_cerevisiae_chr_13	924372	152.549	GGGTGTG	GGGTGTGGTGTG	29	8	10	0.344828	heterozygote	c.-1935_-1934insCACAC	0	YMR324C	#N/A	MODIFIER	upstream_gene_variant
5000	3A	N724S516	Saccharomyces_paradoxus_chr_11	165328	188.396	GAAAAAC	GAAAAC	29	19	10	0.344828	heterozygote	c.-4991delT	0	NA	#N/A	MODIFIER	upstream_gene_variant
5000	5B	N724S517	Saccharomyces_cerevisiae_chr_11	470093	426.986	TAAAAAAAAT	TAAAAAAAT	58	37	20	0.344828	heterozygote	c.385delA	p.Ile129fs	YKR016W	MIC60	HIGH	frameshift_variant
5000	2C	N726S513	Saccharomyces_cerevisiae_chr_03	316538	343.285	TGT	TGGT	58	35	20	0.344828	heterozygote	c.-352_-351insC	0	YCR108C	YCR108C	MODIFIER	upstream_gene_variant
5000	3D	N727S507	Saccharomyces_paradoxus_chr_12	366221	188.865	ATCATCATCGT	AT	29	19	10	0.344828	heterozygote	c.2036_2044delACGATGATG	p.Asp680_Asp682del	YLR114C	AVL9	MODERATE	disruptive_inframe_deletion
5000	1B	N727S508	Saccharomyces_cerevisiae_chr_07	676643	189.419	T	C	29	19	10	0.344828	heterozygote	c.23T>C	p.Leu8Ser	YGR096W	TPC1	MODERATE	missense_variant
5000	5C	N727S510	Saccharomyces_paradoxus_chr_14	252519	192.641	G	T	29	19	10	0.344828	heterozygote	c.287G>T	p.Gly96Val	YNL208W	YNL208W	MODERATE	missense_variant
5000	5B	N727S521	Saccharomyces_cerevisiae_chr_05	86488	161.679	CAAAAAAAAAAAAAAAAAAAAAAAAAG	CAAAAAAAAAAAAAAAAAAAAAAAG	29	7	10	0.344828	heterozygote	c.334_335delAA	p.Lys112fs	YEL033W	MTC7	HIGH	frameshift_variant
5000	1A	N728S516	Saccharomyces_paradoxus_chr_16	856991	183.702	GAAAAAAAAAC	GAAAAAAAAC	29	18	10	0.344828	heterozygote	c.622delA	p.Thr208fs	YPR180W	AOS1	HIGH	frameshift_variant
5000	5B	N728S517	Saccharomyces_paradoxus_chr_14	191880	188.096	CTATATATATAT	CTATATATATATAT	29	19	10	0.344828	heterozygote	c.3267_3268dupAT	p.Ser1090fs	YNL242W	ATG2	HIGH	frameshift_variant
5000	2A	N729S506	Saccharomyces_cerevisiae_chr_13	606877	194.19	ATT	AT	29	19	10	0.344828	heterozygote	c.901delT	p.Ser301fs	YMR172W	HOT1	HIGH	frameshift_variant
2400	3C	S502N728	Saccharomyces_cerevisiae_chr_10	569711	640.981	G	A	87	57	30	0.344828	Heterozygous	c.888C>T	p.Val296Val	YJR070C	LIA1	LOW	synonymous_variant
2400	3C	S502N728	Saccharomyces_paradoxus_chr_07	194772	402.229	C	T	58	38	20	0.344828	Heterozygous	c.719G>A	p.Arg240His	YGL163C	RAD54	MODERATE	missense_variant
2400	3C	S502N728	Saccharomyces_cerevisiae_chr_12	105105	383.952	G	T	58	38	20	0.344828	Heterozygous	c.4159G>T	p.Gly1387Cys	YLL021W	SPA2	MODERATE	missense_variant
2400	5B	S503N716	Saccharomyces_paradoxus_chr_07	982430	175.655	GTTTTTTTTTTC	GTTTTTTTTTC	29	18	10	0.344828	Heterozygous	c.-4553delA		YGR257C	MTM1	MODIFIER	upstream_gene_variant
2400	5B	S503N719	Saccharomyces_paradoxus_chr_07	755994	378.6	CGGGGGGC	CGGGGGGGC	58	37	20	0.344828	Heterozygous	c.223dupG	p.Ala75fs	YGR143W	SKN1	HIGH	frameshift_variant
2400	2C	S504N718	Saccharomyces_cerevisiae_chr_04	51183	406.885	C	A	58	38	20	0.344828	Heterozygous	c.991G>T	p.Glu331*	YDL226C	GCS1	HIGH	stop_gained
2400	2D	S504N720	Saccharomyces_paradoxus_chr_11	460262	183.378	T	A	29	19	10	0.344828	Heterozygous	c.-3701A>T		YKL005C	BYE1	MODIFIER	upstream_gene_variant
2400	4B	S504N724	Saccharomyces_cerevisiae_chr_04	447194	433.821	T	C	58	38	20	0.344828	Heterozygous	c.385A>G	p.Lys129Glu	YDL002C	NHP10	MODERATE	missense_variant
2400	5B	S504N727	Saccharomyces_paradoxus_chr_07	702397	179.466	G	T	29	19	10	0.344828	Heterozygous	c.1552G>T	p.Gly518Cys	YGR116W	SPT6	MODERATE	missense_variant
2400	4B	S505N727	Saccharomyces_cerevisiae_chr_11	241943	376.144	CTTTTTTTC	CTTTTTTC	58	37	20	0.344828	Heterozygous	c.634delA	p.Ser214fs	YKL105C	SEG2	HIGH	frameshift_variant
2400	5B	S506N724	Saccharomyces_cerevisiae_chr_12	660826	419.901	C	A	58	38	20	0.344828	Heterozygous	c.111C>A	p.Ala37Ala	YLR258W	GSY2	LOW	synonymous_variant
2400	4B	S507N723	Saccharomyces_paradoxus_chr_15	459870	148.213	CTTTTTTTTTG	CTTTTTTTTG	29	19	10	0.344828	Heterozygous	c.908delA	p.Ser306fs	YOR076C	SKI7	HIGH	frameshift_variant
2400	2C	S508N720	Saccharomyces_paradoxus_chr_02	91480	821.486	CTTTTTTTTTC	CTTTTTTTTC	116	71	40	0.344828	Heterozygous	c.-2213delA		YBL084C	CDC27	MODIFIER	upstream_gene_variant
2400	5A	S515N702	Saccharomyces_paradoxus_chr_04	440225	187.972	G	T	29	19	10	0.344828	Heterozygous	c.164G>T	p.Cys55Phe	YDL007W	RPT2	MODERATE	missense_variant
2400	2C	S515N705	Saccharomyces_paradoxus_chr_15	658969	1078.55	GAAAAAAAT	GAAAAAAAAT	145	93	50	0.344828	Heterozygous	c.-3516_-3515insT		YOR179C	SYC1	MODIFIER	upstream_gene_variant
2400	1C	S515N708	Saccharomyces_cerevisiae_chr_06	120112	197.477	CAAAAAAAAT	CAAAAAAAAAT	29	17	10	0.344828	Heterozygous	c.692dupA	p.Asn231fs	YFL008W	SMC1	HIGH	frameshift_variant
2400	1B	S516N702	Saccharomyces_paradoxus_chr_16	93411	405.902	ATTTTTTTTTA	ATTTTTTTTA	58	37	20	0.344828	Heterozygous	c.-2958delA		YPL234C	VMA11	MODIFIER	upstream_gene_variant
2400	2A	S516N723	Saccharomyces_cerevisiae_chr_13	336727	186.511	A	C	29	19	10	0.344828	Heterozygous	c.1430A>C	p.Lys477Thr	YMR032W	HOF1	MODERATE	missense_variant
2400	2A	S516N723	Saccharomyces_cerevisiae_chr_05	523646	180.956	ACA	AA	29	17	10	0.344828	Heterozygous	c.279delC	p.Asn93fs	YER169W	RPH1	HIGH	frameshift_variant
2400	4B	S517N712	Saccharomyces_paradoxus_chr_13	706091	153.802	TGGGGGGC	TGGGGGGGC	29	19	10	0.344828	Heterozygous	c.1500_1501insC	p.Asn503fs	YMR221C	FMP42	HIGH	frameshift_variant
2400	4B	S517N712	Saccharomyces_paradoxus_chr_10	472374	181.849	C	A	29	19	10	0.344828	Heterozygous	c.-3720G>T		YJR024C	MDE1	MODIFIER	upstream_gene_variant
2400	4B	S517N712	Saccharomyces_cerevisiae_chr_02	172636	176.646	GAAAAAT	GAAAAT	29	19	10	0.344828	Heterozygous	c.108delA	p.Lys36fs	YBL024W	NCL1	HIGH	frameshift_variant
2400	5B	S520N704	Saccharomyces_cerevisiae_chr_15	537082	196.305	G	A	29	19	10	0.344828	Heterozygous	c.-488G>A		YOR114W	YOR114W	MODIFIER	upstream_gene_variant
2400	2C	S521N710	Saccharomyces_paradoxus_chr_15	603948	412.823	T	C	58	38	20	0.344828	Heterozygous	c.1110T>C	p.Ser370Ser	YOR153W	PDR5	LOW	synonymous_variant
2400	2C	S522N705	Saccharomyces_paradoxus_chr_16	286036	370.969	A	T	58	38	20	0.344828	Heterozygous	c.-4602T>A		YPL137C	GIP3	MODIFIER	upstream_gene_variant
2400	2C	S522N705	Saccharomyces_cerevisiae_chr_02	273049	181.739	T	C	29	19	10	0.344828	Heterozygous	c.655A>G	p.Thr219Ala	YBR017C	KAP104	MODERATE	missense_variant
5000	5A	N718S522	Saccharomyces_cerevisiae_chr_08	175488	824.652	CTTTTTTTG	CTTTTTTG	119	78	41	0.344538	heterozygote	c.-2525delA	0	YHR031C	RRM3	MODIFIER	upstream_gene_variant
2400	2C	S507N716	Saccharomyces_paradoxus_chr_10	232008	652.408	G	T	90	59	31	0.344444	Heterozygous	c.1355C>A	p.Pro452His	YJL101C	GSH1	MODERATE	missense_variant
2400	1C	S513N720	Saccharomyces_cerevisiae_chr_04	1237792	671.224	G	T	90	59	31	0.344444	Heterozygous	c.469G>T	p.Val157Phe	YDR381W	YRA1	MODERATE	missense_variant
5000	3A	N724S516	Saccharomyces_cerevisiae_chr_08	399861	439.22	C	A	61	40	21	0.344262	heterozygote	c.988G>T	p.Asp330Tyr	YHR151C	MTC6	MODERATE	missense_variant
2400	5B	S503N719	Saccharomyces_paradoxus_chr_07	900802	454.339	T	C	61	40	21	0.344262	Heterozygous	c.4935T>C	p.Thr1645Thr	YGR217W	CCH1	LOW	synonymous_variant
2400	5B	S506N724	Saccharomyces_cerevisiae_chr_08	116199	411.196	A	G	61	40	21	0.344262	Heterozygous	c.-4882T>C		YHR003C	TCD1	MODIFIER	upstream_gene_variant
2400	2C	S507N716	Saccharomyces_paradoxus_chr_13	268357	434.913	G	A	61	40	21	0.344262	Heterozygous	c.213G>A	p.Trp71*	YMR004W	MVP1	HIGH	stop_gained
2400	2C	S508N718	Saccharomyces_cerevisiae_chr_05	376820	924.455	C	A	122	80	42	0.344262	Heterozygous	c.795G>T	p.Ala265Ala	YER109C	FLO8	LOW	synonymous_variant
2400	3C	S516N718	Saccharomyces_cerevisiae_chr_15	428965	424.116	G	T	61	40	21	0.344262	Heterozygous	c.893C>A	p.Ala298Glu	YOR054C	VHS3	MODERATE	missense_variant
2400	5B	S518N708	Saccharomyces_cerevisiae_chr_15	342833	451.821	C	A	61	40	21	0.344262	Heterozygous	c.-4212G>T		YOR006C	TSR3	MODIFIER	upstream_gene_variant
2400	2C	S522N702	Saccharomyces_paradoxus_chr_15	227767	420.811	G	A	61	40	21	0.344262	Heterozygous	c.1827G>A	p.Glu609Glu	YOL051W	GAL11	LOW	synonymous_variant
2400	2C	S508N718	Saccharomyces_paradoxus_chr_12	720304	708.812	T	C	93	61	32	0.344086	Heterozygous	c.1038A>G	p.Glu346Glu	YLR313C	SPH1	LOW	synonymous_variant
2400	2C	S510N718	Saccharomyces_paradoxus_chr_13	408195	675.127	A	G	93	61	32	0.344086	Heterozygous	c.966T>C	p.Asp322Asp	YMR078C	CTF18	LOW	synonymous_variant
2400	4B	S513N707	Saccharomyces_paradoxus_chr_08	190067	673.627	C	T	93	61	32	0.344086	Heterozygous	c.-4380G>A		YHR046C	INM1	MODIFIER	upstream_gene_variant
2400	5B	S520N704	Saccharomyces_paradoxus_chr_13	48713	656.227	ATTTTTTTTTG	ATTTTTTTTG	93	60	32	0.344086	Heterozygous	c.-2114delA		YML115C	VAN1	MODIFIER	upstream_gene_variant
5000	2A	N716S504	Saccharomyces_cerevisiae_chr_07	917608	207.456	T	C	32	21	11	0.34375	heterozygote	c.569T>C	p.Ile190Thr	YGR212W	SLI1	MODERATE	missense_variant
5000	4B	N716S507	Saccharomyces_paradoxus_chr_14	323640	208.619	ATTTTTTTTC	ATTTTTTTTTC	32	20	11	0.34375	heterozygote	c.726_727insA	p.Asn245fs	YNL164C	IBD2	HIGH	frameshift_variant
5000	5A	N716S521	Saccharomyces_cerevisiae_chr_02	347370	201.412	GTTTTTTTTTG	GTTTTTTTTG	32	21	11	0.34375	heterozygote	c.-78delA	0	YBR055C	PRP6	MODIFIER	upstream_gene_variant
5000	5A	N716S521	Saccharomyces_cerevisiae_chr_07	999552	253.028	ATTTTTTTA	ATTTTTTTTA	32	5	11	0.34375	heterozygote	c.-420_-419insA	0	YGR253C	PUP2	MODIFIER	upstream_gene_variant
5000	5A	N718S522	Saccharomyces_paradoxus_chr_16	295213	477.732	G	A	64	42	22	0.34375	heterozygote	c.185G>A	p.Cys62Tyr	YPL126W	NAN1	MODERATE	missense_variant
5000	2B	N719S522	Saccharomyces_cerevisiae_chr_08	419685	226.104	GAA	GA	32	18	11	0.34375	heterozygote	c.386delT	p.Leu131fs	YHR160C	PEX18	HIGH	frameshift_variant
5000	5B	N720S517	Saccharomyces_paradoxus_chr_05	469037	213.654	C	A	32	21	11	0.34375	heterozygote	c.1128G>T	p.Glu376Asp	YER152C	YER152C	MODERATE	missense_variant
5000	3B	N721S502	Saccharomyces_cerevisiae_chr_07	460519	180.212	G	T	32	20	11	0.34375	heterozygote	c.666G>T	p.Glu222Asp	YGL017W	ATE1	MODERATE	missense_variant
5000	4A	N721S513	Saccharomyces_paradoxus_chr_12	6873	76.562	CAC	CC	32	19	11	0.34375	heterozygote	c.*4730delT	0	YLL062C	MHT1	MODIFIER	downstream_gene_variant
5000	5A	N721S515	Saccharomyces_paradoxus_chr_04	703324	239.566	GAAAAAAAAAAT	GAAAAAAAAAT	32	15	11	0.34375	heterozygote	c.-3809delT	0	YDR131C	YDR131C	MODIFIER	upstream_gene_variant
5000	5B	N721S516	Saccharomyces_cerevisiae_chr_16	513223	219.323	A	T	32	20	11	0.34375	heterozygote	c.956T>A	p.Ile319Asn	YPL020C	ULP1	MODERATE	missense_variant
5000	2C	N726S520	Saccharomyces_paradoxus_chr_07	147820	209.614	CAAAAAAAAAT	CAAAAAAAAT	32	21	11	0.34375	heterozygote	c.-1231delT	0	YGL190C	CDC55	MODIFIER	upstream_gene_variant
5000	4B	N727S502	Saccharomyces_paradoxus_chr_02	7111	57.0791	A	G	32	21	11	0.34375	heterozygote	n.7111A>G	0	CHR	#N/A	MODIFIER	intergenic_region
5000	1C	N727S520	Saccharomyces_cerevisiae_chr_12	5662	90.533	CAC	CC	32	18	11	0.34375	heterozygote	c.59delA	p.His20fs	YLL066W-B	YLL066W-B	HIGH	frameshift_variant
5000	5B	N728S513	Saccharomyces_paradoxus_chr_07	464747	212.897	G	T	32	21	11	0.34375	heterozygote	c.1864G>T	p.Glu622*	YGL016W	KAP122	HIGH	stop_gained
5000	5B	N728S513	Saccharomyces_paradoxus_chr_13	560788	205.07	CACAAGAGCAAGAACAAGAGCAAGAACAAGAGCAAGAG	CACAAGAGCAAGAACAAGAGCAAGAG	32	19	11	0.34375	heterozygote	c.72_83delACAAGAGCAAGA	p.Gln25_Glu28del	YMR160W	YMR160W	MODERATE	disruptive_inframe_deletion
5000	5C	N729S505	Saccharomyces_cerevisiae_chr_12	174967	223.054	ATTTTTTC	ATTTTTC	32	21	11	0.34375	heterozygote	c.10delA	p.Lys5fs	YLR014C	PPR1	HIGH	frameshift_variant
5000	4B	N729S507	Saccharomyces_cerevisiae_chr_13	141723	211.803	GAAAAAAAAT	GAAAAAAAT	32	21	11	0.34375	heterozygote	c.-1517delT	0	YML067C	ERV41	MODIFIER	upstream_gene_variant
2400	1B	S502N729	Saccharomyces_paradoxus_chr_04	1185763	191.034	TAAAAAAAAAG	TAAAAAAAAG	32	19	11	0.34375	Heterozygous	c.-279delT		YDR381C-A	YDR381C-A	MODIFIER	upstream_gene_variant
2400	5B	S503N716	Saccharomyces_cerevisiae_chr_04	593659	219.887	C	T	32	21	11	0.34375	Heterozygous	c.-4257G>A		YDR071C	PAA1	MODIFIER	upstream_gene_variant
2400	5B	S503N716	Saccharomyces_paradoxus_chr_04	461448	453.629	A	G	64	42	22	0.34375	Heterozygous	c.1784T>C	p.Phe595Ser	YDR006C	SOK1	MODERATE	missense_variant
2400	5B	S503N716	Saccharomyces_paradoxus_chr_13	75909	202.577	G	T	32	21	11	0.34375	Heterozygous	c.592G>T	p.Gly198*	YML100W	TSL1	HIGH	stop_gained
2400	3C	S503N722	Saccharomyces_cerevisiae_chr_05	440036	446.304	G	A	64	42	22	0.34375	Heterozygous	c.421G>A	p.Gly141Ser	YER136W	GDI1	MODERATE	missense_variant
2400	4B	S504N724	Saccharomyces_cerevisiae_chr_02	457369	221.348	G	T	32	21	11	0.34375	Heterozygous	c.2548G>T	p.Asp850Tyr	YBR108W	AIM3	MODERATE	missense_variant
2400	2C	S507N716	Saccharomyces_cerevisiae_chr_02	520427	716.438	C	A	96	63	33	0.34375	Heterozygous	c.6202G>T	p.Glu2068*	YBR140C	IRA1	HIGH	stop_gained
2400	4B	S507N723	Saccharomyces_paradoxus_chr_10	33575	183.508	CTTTTTTTTTG	CTTTTTTTTG	32	21	11	0.34375	Heterozygous	c.-1395delT		YJL213W	YJL213W	MODIFIER	upstream_gene_variant
2400	2C	S508N718	Saccharomyces_cerevisiae_chr_12	35378	432.522	CAAAAAAAAAAT	CAAAAAAAAAT	64	42	22	0.34375	Heterozygous	c.-184delT		YLL054C	YLL054C	MODIFIER	upstream_gene_variant
2400	4B	S513N707	Saccharomyces_paradoxus_chr_14	427838	459.189	G	T	64	42	22	0.34375	Heterozygous	c.1791G>T	p.Gly597Gly	YNL103W	MET4	LOW	synonymous_variant
2400	1D	S513N711	Saccharomyces_paradoxus_chr_12	758954	459.189	G	A	64	42	22	0.34375	Heterozygous	c.2657C>T	p.Ala886Val	YLR336C	SGD1	MODERATE	missense_variant
2400	2C	S515N712	Saccharomyces_cerevisiae_chr_05	315838	425.35	ATTTTTTTG	ATTTTTTG	64	42	22	0.34375	Heterozygous	c.756delA	p.Lys254fs	YER077C	MRX1	HIGH	frameshift_variant
2400	3D	S515N716	Saccharomyces_cerevisiae_chr_04	224676	182.688	ATTTTTTTA	ATTTTTTA	32	21	11	0.34375	Heterozygous	c.380delT	p.Leu127fs	YDL132W	CDC53	HIGH	frameshift_variant
2400	1A	S516N707	Saccharomyces_cerevisiae_chr_13	179544	221.348	G	T	32	21	11	0.34375	Heterozygous	c.1119G>T	p.Lys373Asn	YML048W	GSF2	MODERATE	missense_variant
2400	2A	S516N723	Saccharomyces_cerevisiae_chr_10	707056	199.811	GTTTTTTTTC	GTTTTTTTC	32	21	11	0.34375	Heterozygous	c.-3996delA		YJR145C	RPS4A	MODIFIER	upstream_gene_variant
2400	4B	S517N712	Saccharomyces_paradoxus_chr_10	238722	164.93	CTTTTTTTTC	CTTTTTTTC	32	21	11	0.34375	Heterozygous	c.-348delT		YJL098W	SAP185	MODIFIER	upstream_gene_variant
2400	3C	S518N702	Saccharomyces_paradoxus_chr_04	1221259	206.224	CTTTTTTTTTG	CTTTTTTTTG	32	20	11	0.34375	Heterozygous	c.-350delA		YDR402C	DIT2	MODIFIER	upstream_gene_variant
2400	5B	S518N708	Saccharomyces_cerevisiae_chr_04	131428	721.785	C	A	96	63	33	0.34375	Heterozygous	c.406G>T	p.Asp136Tyr	YDL183C	YDL183C	MODERATE	missense_variant
2400	5B	S520N704	Saccharomyces_paradoxus_chr_14	355421	699.029	C	T	96	63	33	0.34375	Heterozygous	c.-2097G>A		YNL144C	YNL144C	MODIFIER	upstream_gene_variant
2400	3A	S521N706	Saccharomyces_paradoxus_chr_11	86494	178.278	G	A	32	21	11	0.34375	Heterozygous	c.-1167G>A		YKL195W	MIA40	MODIFIER	upstream_gene_variant
2400	2A	S521N707	Saccharomyces_paradoxus_chr_14	524778	203.468	G	A	32	21	11	0.34375	Heterozygous	c.1464G>A	p.Gln488Gln	YNL054W	VAC7	LOW	synonymous_variant
2400	2C	S510N718	Saccharomyces_cerevisiae_chr_05	106209	677.687	ATTTTTC	ATTTTC	99	64	34	0.343434	Heterozygous	c.-67delA		YEL025C	YEL025C	MODIFIER	upstream_gene_variant
2400	2C	S510N719	Saccharomyces_paradoxus_chr_16	859941	731.053	C	T	99	65	34	0.343434	Heterozygous	c.133G>A	p.Glu45Lys	YPR181C	SEC23	MODERATE	missense_variant
2400	5B	S520N704	Saccharomyces_paradoxus_chr_13	492902	755.651	G	A	99	65	34	0.343434	Heterozygous	c.660C>T	p.Val220Val	YMR120C	ADE17	LOW	synonymous_variant
2400	5B	S520N704	Saccharomyces_paradoxus_chr_06	265923	694.622	CTTTTTTTTTC	CTTTTTTTTC	99	64	34	0.343434	Heterozygous	c.-2496delA		YFR050C	PRE4	MODIFIER	upstream_gene_variant
2400	5B	S520N704	Saccharomyces_paradoxus_chr_08	310210	724.195	T	C	99	65	34	0.343434	Heterozygous	c.372T>C	p.Ser124Ser	YHR105W	YPT35	LOW	synonymous_variant
5000	4A	N729S516	Saccharomyces_paradoxus_chr_02	361095	482.424	ATTTTTTTA	ATTTTTTTTA	67	43	23	0.343284	heterozygote	c.-4037_-4036insA	0	YBR055C	PRP6	MODIFIER	upstream_gene_variant
2400	3C	S502N728	Saccharomyces_paradoxus_chr_02	594306	470.781	C	T	67	44	23	0.343284	Heterozygous	c.158C>T	p.Thr53Met	YBR176W	ECM31	MODERATE	missense_variant
2400	3C	S502N728	Saccharomyces_paradoxus_chr_10	373940	425.947	A	T	67	44	23	0.343284	Heterozygous	c.-2450T>A		YJL045W	YJL045W	MODIFIER	upstream_gene_variant
2400	5B	S503N719	Saccharomyces_cerevisiae_chr_13	652482	478.89	C	A	67	44	23	0.343284	Heterozygous	c.-1024G>T		YMR193C-A	YMR193C-A	MODIFIER	upstream_gene_variant
2400	4B	S504N724	Saccharomyces_cerevisiae_chr_03	144952	501.095	C	A	67	44	23	0.343284	Heterozygous	c.2683G>T	p.Val895Phe	YCR017C	CWH43	MODERATE	missense_variant
2400	2C	S505N726	Saccharomyces_paradoxus_chr_13	455274	465.284	A	T	67	44	23	0.343284	Heterozygous	c.1362T>A	p.Ile454Ile	YMR102C	YMR102C	LOW	synonymous_variant
2400	5B	S506N724	Saccharomyces_paradoxus_chr_11	680479	969.654	C	T	134	87	46	0.343284	Heterozygous	c.-3282C>T		YKR106W	GEX2	MODIFIER	upstream_gene_variant
2400	5B	S506N724	Saccharomyces_cerevisiae_chr_16	631826	414.898	GAAAAAT	GAAAAT	67	43	23	0.343284	Heterozygous	c.317delA	p.Asn106fs	YPR031W	NTO1	HIGH	frameshift_variant
2400	1B	S507N722	Saccharomyces_paradoxus_chr_16	50305	403.807	CGT	CT	67	41	23	0.343284	Heterozygous	c.1406delC	p.Thr469fs	YPL256C	CLN2	HIGH	frameshift_variant
2400	1B	S507N722	Saccharomyces_paradoxus_chr_16	707449	491.919	G	T	67	44	23	0.343284	Heterozygous	c.203G>T	p.Gly68Val	YPR100W	MRPL51	MODERATE	missense_variant
2400	2C	S513N703	Saccharomyces_paradoxus_chr_07	75853	872.318	GAAAAAAAT	GAAAAAAT	134	87	46	0.343284	Heterozygous	c.-1558delT		YGL226C-A	OST5	MODIFIER	upstream_gene_variant
2400	2C	S515N705	Saccharomyces_paradoxus_chr_15	523868	468.758	C	A	67	44	23	0.343284	Heterozygous	c.461C>A	p.Pro154Gln	YOR113W	AZF1	MODERATE	missense_variant
2400	2C	S515N705	Saccharomyces_paradoxus_chr_15	270917	432.715	GAAAAAAAT	GAAAAAAAAT	67	43	23	0.343284	Heterozygous	c.1789dupA	p.Ile597fs	YOL023W	IFM1	HIGH	frameshift_variant
2400	4D	S515N718	Saccharomyces_cerevisiae_chr_04	485445	469.792	CTATATATAT	CTATATATATAT	67	44	23	0.343284	Heterozygous	c.-3188_-3187insAT		YDR017C	KCS1	MODIFIER	upstream_gene_variant
2400	3C	S516N716	Saccharomyces_paradoxus_chr_02	265136	470.175	C	A	67	44	23	0.343284	Heterozygous	c.739G>T	p.Val247Phe	YBR007C	DSF2	MODERATE	missense_variant
2400	3C	S516N716	Saccharomyces_paradoxus_chr_07	523705	498.511	G	A	67	44	23	0.343284	Heterozygous	c.532G>A	p.Ala178Thr	YGR016W	YGR016W	MODERATE	missense_variant
2400	5B	S520N706	Saccharomyces_paradoxus_chr_15	750132	441.697	C	T	67	44	23	0.343284	Heterozygous	c.179C>T	p.Thr60Ile	YOR231W	MKK1	MODERATE	missense_variant
2400	2C	S522N702	Saccharomyces_paradoxus_chr_11	112253	406.21	A	G	67	44	23	0.343284	Heterozygous	c.-512A>G		YKL182W	FAS1	MODIFIER	upstream_gene_variant
2400	2C	S506N716	Saccharomyces_cerevisiae_chr_05	254197	781.831	C	A	102	66	35	0.343137	Heterozygous	c.191G>T	p.Arg64Leu	YER050C	RSM18	MODERATE	missense_variant
2400	5B	S518N708	Saccharomyces_cerevisiae_chr_05	270482	650.882	ATT	AT	102	66	35	0.343137	Heterozygous	c.-4699delA		YER055C	HIS1	MODIFIER	upstream_gene_variant
5000	2C	N719S513	Saccharomyces_paradoxus_chr_16	172200	235.351	ATTTTTTTTA	ATTTTTTTA	35	23	12	0.342857	heterozygote	c.585delA	p.Ile198fs	YPL190C	NAB3	HIGH	frameshift_variant
