## Supplementary Data 4 for "Weak pervasive incompatibilities and compensatory adaptation drive hybrid genome evolution in yeast" (part 5 of 7)

### Sheet: All_mutationsHybrids (continued)
Generation	Background	Sequence ID	CHROM	POS	QUAL	Reference Allele	Alternate Allele	read depth	allele observation count	Alternate allele count	Frequency	Type	nt change	Codon change	Systematic Name	Gene Name	Putative impact	Coding effect
5000	2C	N720S518	Saccharomyces_paradoxus_chr_04	1389798	187.601	CAAAAAAAG	CAAAAAAG	35	23	12	0.342857	heterozygote	c.-1675delT	0	YDR490C	PKH1	MODIFIER	upstream_gene_variant
5000	4A	N721S513	Saccharomyces_paradoxus_chr_09	13869	33.9026	T	C	35	23	12	0.342857	heterozygote	c.-3734A>G	0	NA	#N/A	MODIFIER	upstream_gene_variant
5000	5B	N721S516	Saccharomyces_paradoxus_chr_06	58525	233.853	GAAAAAAAT	GAAAAAAT	35	23	12	0.342857	heterozygote	c.1355delA	p.Asn452fs	YFL049W	SWP82	HIGH	frameshift_variant
5000	2D	N724S503	Saccharomyces_cerevisiae_chr_04	953340	230.044	G	T	35	23	12	0.342857	heterozygote	c.541G>T	p.Glu181*	YDR245W	MNN10	HIGH	stop_gained
5000	3A	N727S516	Saccharomyces_cerevisiae_chr_08	518746	238.043	A	C	35	23	12	0.342857	heterozygote	c.-2261T>G	0	YHR207C	SET5	MODIFIER	upstream_gene_variant
5000	3A	N727S516	Saccharomyces_paradoxus_chr_09	88968	213.864	GAAAAAAAAG	GAAAAAAAAAG	35	21	12	0.342857	heterozygote	c.-2215_-2214insT	0	YIL137C	TMA108	MODIFIER	upstream_gene_variant
5000	5B	N728S513	Saccharomyces_cerevisiae_chr_15	213812	233.048	ATTTTTTTTTC	ATTTTTTTTC	35	23	12	0.342857	heterozygote	c.-3556delA	0	YOL063C	CRT10	MODIFIER	upstream_gene_variant
5000	5B	N728S513	Saccharomyces_paradoxus_chr_06	38868	230.726	AATATATATC	AATATATATATC	35	23	12	0.342857	heterozygote	c.-965_-964insAT	0	NA	#N/A	MODIFIER	upstream_gene_variant
5000	3A	N728S521	Saccharomyces_paradoxus_chr_12	942745	248.694	ATTTTTTC	ATTTTTC	35	21	12	0.342857	heterozygote	c.265delT	p.Ser89fs	YLR430W	SEN1	HIGH	frameshift_variant
5000	4A	N728S522	Saccharomyces_paradoxus_chr_02	17031	98.978	T	G	35	23	12	0.342857	heterozygote	c.-768A>C	0	NA	#N/A	MODIFIER	upstream_gene_variant
5000	2D	N729S510	Saccharomyces_cerevisiae_chr_09	147096	229.356	C	A	35	23	12	0.342857	heterozygote	c.1614G>T	p.Lys538Asn	YIL115C	NUP159	MODERATE	missense_variant
5000	3C	N729S513	Saccharomyces_paradoxus_chr_06	289278	671.543	TGG	TG	245	157	84	0.342857	heterozygote	c.*4864delG	0	YIR041W	PAU15	MODIFIER	downstream_gene_variant
2400	3D	S502N718	Saccharomyces_paradoxus_chr_12	119150	195.415	TTGTTGCTGTTGCTGTTGCTGTTGCTGTTGCTGTTGCTGTTGCTGTTGCTGTTGCT	TTGTTGCTGTTGCTGTTGCTGTTGCTGTTGCTGTTGCTGTTGCT	35	22	12	0.342857	Heterozygous	c.1184_1195delAGCAACAGCAAC	p.Gln396_Gln399del	YLL013C	PUF3	MODERATE	conservative_inframe_deletion
2400	4B	S504N724	Saccharomyces_cerevisiae_chr_16	588247	199.878	CTTTTTTTTA	CTTTTTTTTTA	35	22	12	0.342857	Heterozygous	c.-4214_-4213insA		YPR011C	YPR011C	MODIFIER	upstream_gene_variant
2400	4A	S504N728	Saccharomyces_cerevisiae_chr_08	167627	255.972	CATATATATATATATATATA	CATATATATATATATATA	35	14	12	0.342857	Heterozygous	c.294_295delTA	p.Thr99fs	YHR028W-A	YHR028W-A	HIGH	frameshift_variant
2400	2C	S505N726	Saccharomyces_paradoxus_chr_07	733377	228.564	G	T	35	23	12	0.342857	Heterozygous	c.749C>A	p.Ala250Glu	YGR130C	YGR130C	MODERATE	missense_variant
2400	4B	S505N727	Saccharomyces_paradoxus_chr_08	123077	215.611	CAAAAAAAAAT	CAAAAAAAAT	35	21	12	0.342857	Heterozygous	c.310delA	p.Ile104fs	YHR015W	MIP6	HIGH	frameshift_variant
2400	2C	S506N716	Saccharomyces_cerevisiae_chr_14	272472	994.06	T	A	140	92	48	0.342857	Heterozygous	c.-2879A>T		YNL197C	WHI3	MODIFIER	upstream_gene_variant
2400	5B	S506N724	Saccharomyces_paradoxus_chr_14	647794	510.285	G	A	70	46	24	0.342857	Heterozygous	c.4578C>T	p.Phe1526Phe	YNR016C	ACC1	LOW	synonymous_variant
2400	2C	S507N716	Saccharomyces_paradoxus_chr_08	362073	509.036	T	G	70	46	24	0.342857	Heterozygous	c.496T>G	p.Phe166Val	YHR137W	ARO9	MODERATE	missense_variant
2400	4B	S507N723	Saccharomyces_cerevisiae_chr_16	95161	213.196	CAAAAAAAT	CAAAAAAAAT	35	22	12	0.342857	Heterozygous	c.-60_-59insT		YPL242C	IQG1	MODIFIER	upstream_gene_variant
2400	2C	S510N718	Saccharomyces_cerevisiae_chr_04	868758	481.871	G	A	70	46	24	0.342857	Heterozygous	c.535G>A	p.Val179Ile	YDR208W	MSS4	MODERATE	missense_variant
2400	2C	S510N718	Saccharomyces_cerevisiae_chr_16	646384	224.672	T	A	35	23	12	0.342857	Heterozygous	c.-452T>A		YPR038W	YPR038W	MODIFIER	upstream_gene_variant
2400	2C	S510N719	Saccharomyces_paradoxus_chr_10	642108	1487.16	ACCCCCG	ACCCCG	210	137	72	0.342857	Heterozygous	c.-3115delG		YJR118C	ILM1	MODIFIER	upstream_gene_variant
2400	4D	S510N727	Saccharomyces_paradoxus_chr_08	285460	515.756	T	C	70	46	24	0.342857	Heterozygous	c.1563A>G	p.Thr521Thr	YHR098C	SFB3	LOW	synonymous_variant
2400	2C	S515N712	Saccharomyces_paradoxus_chr_16	346174	224.672	A	G	35	23	12	0.342857	Heterozygous	c.1254A>G	p.Ile418Met	YPL101W	ELP4	MODERATE	missense_variant
2400	1D	S515N721	Saccharomyces_cerevisiae_chr_01	133927	226.911	GAAAAAAT	GAAAAAT	35	23	12	0.342857	Heterozygous	c.1735delA	p.Ile579fs	YAL011W	SWC3	HIGH	frameshift_variant
2400	3C	S516N716	Saccharomyces_cerevisiae_chr_12	589885	211.668	GAAAAAAAAAT	GAAAAAAAAT	35	23	12	0.342857	Heterozygous	c.541delA	p.Ile181fs	YLR226W	BUR2	HIGH	frameshift_variant
2400	2A	S516N723	Saccharomyces_paradoxus_chr_11	183444	210.737	GATATATATA	GATATATATATA	35	23	12	0.342857	Heterozygous	c.-4749_-4748insTA		YKL152C	GPM1	MODIFIER	upstream_gene_variant
2400	4B	S517N712	Saccharomyces_cerevisiae_chr_03	173551	222.897	CTTTTTTTTTTTC	CTTTTTTTTTTTTC	35	20	12	0.342857	Heterozygous	c.-1139_-1138insA		YCR028C	FEN2	MODIFIER	upstream_gene_variant
2400	4B	S517N712	Saccharomyces_paradoxus_chr_16	439400	217.604	ATTTTTTTA	ATTTTTTA	35	22	12	0.342857	Heterozygous	c.-3542delA		YPL053C	KTR6	MODIFIER	upstream_gene_variant
2400	4B	S517N712	Saccharomyces_cerevisiae_chr_11	609349	242.156	C	A	35	23	12	0.342857	Heterozygous	c.404C>A	p.Ser135*	YKR090W	PXL1	HIGH	stop_gained
2400	5B	S518N708	Saccharomyces_paradoxus_chr_14	524748	226.043	A	G	35	23	12	0.342857	Heterozygous	c.1434A>G	p.Gln478Gln	YNL054W	VAC7	LOW	synonymous_variant
2400	3A	S518N712	Saccharomyces_cerevisiae_chr_16	745911	227.225	T	C	35	23	12	0.342857	Heterozygous	c.925A>G	p.Thr309Ala	YPR110C	RPC40	MODERATE	missense_variant
2400	5B	S520N704	Saccharomyces_cerevisiae_chr_12	388736	724.137	GTTTTTTTTTA	GTTTTTTTTA	105	66	36	0.342857	Heterozygous	c.74delT	p.Leu25fs	YLR120W-A	YLR120W-A	HIGH	frameshift_variant
2400	4A	S520N705	Saccharomyces_paradoxus_chr_13	432071	201.984	AGGGGGGGGC	AGGGGGGGC	35	22	12	0.342857	Heterozygous	c.481delC	p.Pro163fs	YMR089C	YTA12	HIGH	frameshift_variant
2400	5B	S520N706	Saccharomyces_cerevisiae_chr_02	140256	485.083	G	T	70	46	24	0.342857	Heterozygous	c.5C>A	p.Pro2Gln	YBL042C	FUI1	MODERATE	missense_variant
2400	2C	S521N710	Saccharomyces_cerevisiae_chr_11	337767	209.246	CTTTTTTTC	CTTTTTTC	35	22	12	0.342857	Heterozygous	c.980delA	p.Lys329fs	YKL054C	DEF1	HIGH	frameshift_variant
2400	2C	S522N702	Saccharomyces_cerevisiae_chr_14	619786	240.817	G	A	35	23	12	0.342857	Heterozygous	c.-1545C>T		YNL008C	ASI3	MODIFIER	upstream_gene_variant
2400	4C	S502N720	Saccharomyces_paradoxus_chr_14	408958	1072.68	C	T	143	94	49	0.342657	Heterozygous	c.1438G>A	p.Gly480Ser	YNL115C	YNL115C	MODERATE	missense_variant
2400	2C	S507N720	Saccharomyces_cerevisiae_chr_09	161681	1056.66	T	G	143	94	49	0.342657	Heterozygous	c.795T>G	p.Phe265Leu	YIL108W	YIL108W	MODERATE	missense_variant
2400	2C	S515N705	Saccharomyces_paradoxus_chr_15	490550	757.507	ATTTTTTTG	ATTTTTTG	108	70	37	0.342593	Heterozygous	c.1252delA	p.Ile420fs	YOR093C	YOR093C	HIGH	frameshift_variant
2400	4B	S515N711	Saccharomyces_paradoxus_chr_10	228944	502.532	C	A	73	48	25	0.342466	Heterozygous	c.651C>A	p.Asp217Glu	YJL102W	MEF2	MODERATE	missense_variant
2400	3C	S516N716	Saccharomyces_cerevisiae_chr_05	449460	410.081	T	A	73	48	25	0.342466	Heterozygous	c.-436A>T		YER138C	YER138C	MODIFIER	upstream_gene_variant
2400	3C	S516N718	Saccharomyces_paradoxus_chr_14	217377	505.177	G	A	73	48	25	0.342466	Heterozygous	c.234C>T	p.Asn78Asn	YNL229C	URE2	LOW	synonymous_variant
2400	5B	S520N704	Saccharomyces_cerevisiae_chr_04	591468	520.072	C	T	73	48	25	0.342466	Heterozygous	c.-3749G>A		YDR069C	DOA4	MODIFIER	upstream_gene_variant
2400	5B	S520N704	Saccharomyces_paradoxus_chr_07	991216	539.723	A	T	73	48	25	0.342466	Heterozygous	c.1278T>A	p.Cys426*	YGR264C	MES1	HIGH	stop_gained
2400	5B	S503N719	Saccharomyces_cerevisiae_chr_04	1251249	840.431	C	G	111	73	38	0.342342	Heterozygous	c.1064C>G	p.Ala355Gly	YDR388W	RVS167	MODERATE	missense_variant
2400	5B	S520N704	Saccharomyces_paradoxus_chr_03	276670	838.642	T	C	111	73	38	0.342342	Heterozygous	c.62T>C	p.Val21Ala	YCR075W-A	EGO2	MODERATE	missense_variant
5000	2D	N721S510	Saccharomyces_cerevisiae_chr_09	415633	255.91	ATTTTTTG	ATTTTTG	38	25	13	0.342105	heterozygote	c.-2869delA	0	YIR030C	DCG1	MODIFIER	upstream_gene_variant
5000	4A	N721S513	Saccharomyces_cerevisiae_chr_12	36401	246.847	T	C	38	25	13	0.342105	heterozygote	c.-1197A>G	0	YLL054C	YLL054C	MODIFIER	upstream_gene_variant
5000	2B	N721S518	Saccharomyces_paradoxus_chr_02	218226	252.155	G	T	38	25	13	0.342105	heterozygote	c.-4517G>T	0	YBL013W	FMT1	MODIFIER	upstream_gene_variant
5000	3C	N721S522	Saccharomyces_paradoxus_chr_10	20507	549.211	GAA	GA	76	50	26	0.342105	heterozygote	c.*4882delA	0	YJL218W	YJL218W	MODIFIER	downstream_gene_variant
5000	4C	N722S515	Saccharomyces_paradoxus_chr_09	436303	100.449	TGGTGTGG	TG	38	22	13	0.342105	heterozygote	c.-4187_-4182delCCACAC	0	NA	#N/A	MODIFIER	upstream_gene_variant
5000	3C	N726S515	Saccharomyces_cerevisiae_chr_06	4746	248.02	CC	CAC	38	16	13	0.342105	heterozygote	c.-2132_-2131insT	0	YFL066C	YFL066C	MODIFIER	upstream_gene_variant
5000	2B	N726S516	Saccharomyces_cerevisiae_chr_07	178661	261.615	ATTTTTTTA	ATTTTTTA	38	25	13	0.342105	heterozygote	c.1446delA	p.Lys484fs	YGL173C	XRN1	HIGH	frameshift_variant
5000	2C	N727S515	Saccharomyces_cerevisiae_chr_11	336612	235.544	A	G	38	25	13	0.342105	heterozygote	c.2142T>C	p.Ala714Ala	YKL054C	DEF1	LOW	synonymous_variant
5000	1C	N728S515	Saccharomyces_paradoxus_chr_05	565063	57.4372	GGGTG	GG	38	23	13	0.342105	heterozygote	n.565065_565067delGTG	0	NA-CHR	#N/A	MODIFIER	intergenic_region
5000	4A	N729S516	Saccharomyces_cerevisiae_chr_16	193968	207.344	A	C	38	25	13	0.342105	heterozygote	c.321A>C	p.Glu107Asp	YPL187W	MF(ALPHA)1	MODERATE	missense_variant
5000	5A	N729S518	Saccharomyces_paradoxus_chr_03	176583	258.23	T	C	38	25	13	0.342105	heterozygote	c.48A>G	p.Arg16Arg	YCR018C	SRD1	LOW	synonymous_variant
2400	5B	S503N719	Saccharomyces_paradoxus_chr_12	161708	226.534	ATTTTTTTTTG	ATTTTTTTTG	38	24	13	0.342105	Heterozygous	c.376delA	p.Lys128fs	YLR008C	PAM18	HIGH	frameshift_variant
2400	5B	S506N724	Saccharomyces_paradoxus_chr_04	1472067	549.743	CAAAAAAT	CAAAAAAAT	76	50	26	0.342105	Heterozygous	c.501dupA	p.Trp168fs	YDR539W	FDC1	HIGH	frameshift_variant
2400	5B	S506N724	Saccharomyces_cerevisiae_chr_04	849243	246.305	G	T	38	25	13	0.342105	Heterozygous	c.645G>T	p.Glu215Asp	YDR195W	REF2	MODERATE	missense_variant
2400	2C	S507N719	Saccharomyces_cerevisiae_chr_06	245673	259.937	G	T	38	25	13	0.342105	Heterozygous	c.-4236C>A		YFR044C	DUG1	MODIFIER	upstream_gene_variant
2400	5B	S515N710	Saccharomyces_cerevisiae_chr_04	913517	243.502	A	G	38	25	13	0.342105	Heterozygous	c.-2013A>G		YDR225W	HTA1	MODIFIER	upstream_gene_variant
2400	5B	S515N710	Saccharomyces_paradoxus_chr_04	528781	223.056	C	T	38	25	13	0.342105	Heterozygous	c.26G>A	p.Ser9Asn	YDR042C	YDR042C	MODERATE	missense_variant
2400	2C	S515N712	Saccharomyces_cerevisiae_chr_09	250422	262.49	C	A	38	25	13	0.342105	Heterozygous	c.432C>A	p.Asp144Glu	YIL056W	VHR1	MODERATE	missense_variant
2400	3C	S516N716	Saccharomyces_cerevisiae_chr_11	392940	564.791	C	T	76	50	26	0.342105	Heterozygous	c.201G>A	p.Lys67Lys	YKL024C	URA6	LOW	synonymous_variant
2400	4B	S516N721	Saccharomyces_cerevisiae_chr_05	540506	217.004	GAAAAAAAAAG	GAAAAAAAAG	38	23	13	0.342105	Heterozygous	c.-4494delT		YER172C	BRR2	MODIFIER	upstream_gene_variant
2400	4B	S516N721	Saccharomyces_cerevisiae_chr_15	145269	252.947	A	C	38	25	13	0.342105	Heterozygous	c.-3922T>G		YOL095C	HMI1	MODIFIER	upstream_gene_variant
2400	4B	S517N712	Saccharomyces_paradoxus_chr_10	51560	230.66	G	T	38	25	13	0.342105	Heterozygous	c.1295C>A	p.Ser432Tyr	YJL206C	YJL206C	MODERATE	missense_variant
2400	5B	S520N704	Saccharomyces_cerevisiae_chr_15	649975	572.428	G	T	76	50	26	0.342105	Heterozygous	c.673G>T	p.Gly225Cys	YOR168W	GLN4	MODERATE	missense_variant
2400	2C	S521N710	Saccharomyces_cerevisiae_chr_01	141231	263.281	G	T	38	25	13	0.342105	Heterozygous	c.201C>A	p.Asp67Glu	YAL005C	SSA1	MODERATE	missense_variant
2400	2C	S522N702	Saccharomyces_paradoxus_chr_07	183559	239.917	G	C	38	25	13	0.342105	Heterozygous	c.1007C>G	p.Ser336*	YGL170C	SPO74	HIGH	stop_gained
2400	2C	S522N705	Saccharomyces_paradoxus_chr_07	148799	254.511	CAAAAAAAAAT	CAAAAAAAAT	38	23	13	0.342105	Heterozygous	c.-2210delT		YGL190C	CDC55	MODIFIER	upstream_gene_variant
5000	3A	N723S522	Saccharomyces_cerevisiae_chr_11	570304	589.001	GAAAAAAAAAAG	GAAAAAAAAAAAG	79	49	27	0.341772	heterozygote	c.-4423_-4422insT	0	YKR065C	PAM17	MODIFIER	upstream_gene_variant
2400	2C	S504N718	Saccharomyces_paradoxus_chr_04	288865	567.52	G	T	79	52	27	0.341772	Heterozygous	c.631G>T	p.Ala211Ser	YDL095W	PMT1	MODERATE	missense_variant
2400	2C	S504N718	Saccharomyces_cerevisiae_chr_12	281658	546.01	GAAAAAAT	GAAAAAT	79	51	27	0.341772	Heterozygous	c.-3038delT		YLR071C	RGR1	MODIFIER	upstream_gene_variant
2400	2C	S515N712	Saccharomyces_cerevisiae_chr_04	602714	573.961	G	A	79	52	27	0.341772	Heterozygous	c.156C>T	p.Asp52Asp	YDR078C	SHU2	LOW	synonymous_variant
2400	5C	S518N705	Saccharomyces_paradoxus_chr_10	586322	581.777	A	C	79	52	27	0.341772	Heterozygous	c.2112T>G	p.Thr704Thr	YJR090C	GRR1	LOW	synonymous_variant
2400	5B	S518N708	Saccharomyces_paradoxus_chr_13	285458	524.596	TTATATATATATATAA	TTATATATATATATATAA	79	48	27	0.341772	Heterozygous	c.-1115_-1114insTA		YMR012W	CLU1	MODIFIER	upstream_gene_variant
2400	5B	S518N708	Saccharomyces_cerevisiae_chr_16	288321	483.683	CTTTTTTC	CTTTTTTTC	79	51	27	0.341772	Heterozygous	c.707_708insA	p.Val239fs	YPL140C	MKK2	HIGH	frameshift_variant
5000	4A	N721S513	Saccharomyces_paradoxus_chr_09	13880	72.4946	G	A	41	27	14	0.341463	heterozygote	c.-3745C>T	0	NA	#N/A	MODIFIER	upstream_gene_variant
5000	2B	N721S518	Saccharomyces_paradoxus_chr_16	902923	150.918	T	G	41	27	14	0.341463	heterozygote	c.*4840T>G	0	YEL073C	YEL073C	MODIFIER	downstream_gene_variant
5000	4D	N722S505	Saccharomyces_paradoxus_chr_02	624084	290.915	C	T	41	27	14	0.341463	heterozygote	c.642G>A	p.Ala214Ala	YBR193C	MED8	LOW	synonymous_variant
5000	5A	N723S520	Saccharomyces_paradoxus_chr_04	1106641	209.975	GCG	TGT	41	27	14	0.341463	heterozygote	c.1705_1707delCGCinsACA	p.Arg569Thr	NA	#N/A	MODERATE	missense_variant
5000	2C	N726S513	Saccharomyces_cerevisiae_chr_14	784129	142.692	TGG	TG	41	21	14	0.341463	heterozygote	c.-2528delC	0	YNR075C-A	YNR075C-A	MODIFIER	upstream_gene_variant
5000	5B	N727S521	Saccharomyces_cerevisiae_chr_08	57532	266.836	GTAATAATAATAAT	GTAATAATAATAATAAT	41	27	14	0.341463	heterozygote	c.896_898dupATA	p.Asn299dup	YHL024W	RIM4	MODERATE	disruptive_inframe_insertion
5000	5B	N728S513	Saccharomyces_cerevisiae_chr_15	525404	282.945	CAAAAAAAT	CAAAAAAT	41	27	14	0.341463	heterozygote	c.134delA	p.Asn45fs	YOR109W	INP53	HIGH	frameshift_variant
5000	2D	N729S510	Saccharomyces_paradoxus_chr_14	777069	125.63	T	C	41	27	14	0.341463	heterozygote	n.777069T>C	0	YNR075W-CHR	#N/A	MODIFIER	intergenic_region
5000	5A	N729S518	Saccharomyces_cerevisiae_chr_02	588877	245.755	CTT	CT	41	27	14	0.341463	heterozygote	c.236delA	p.Ala80fs	YBR179C	FZO1	HIGH	frameshift_variant
2400	5B	S503N719	Saccharomyces_paradoxus_chr_04	413149	235.75	CAA	CAAA	41	27	14	0.341463	Heterozygous	c.-3243_-3242insT		YDL025C	RTK1	MODIFIER	upstream_gene_variant
2400	4B	S504N724	Saccharomyces_cerevisiae_chr_13	287517	281.086	CTTTTTC	CTTTTC	41	27	14	0.341463	Heterozygous	c.-4938delA		YMR008C	PLB1	MODIFIER	upstream_gene_variant
2400	2C	S505N726	Saccharomyces_cerevisiae_chr_04	774257	276.113	TAAAAAAAAAG	TAAAAAAAAG	41	26	14	0.341463	Heterozygous	c.2390delA	p.Lys797fs	YDR159W	SAC3	HIGH	frameshift_variant
2400	2C	S507N719	Saccharomyces_paradoxus_chr_15	557991	599.38	CAAAAAAAAC	CAAAAAAAC	82	53	28	0.341463	Heterozygous	c.821delT	p.Phe276fs	YOR129C	AFI1	HIGH	frameshift_variant
2400	2C	S508N720	Saccharomyces_cerevisiae_chr_02	494315	222.97	GAAAAAAAAAG	GAAAAAAAAG	41	27	14	0.341463	Heterozygous	c.-3932delT		YBR126C	TPS1	MODIFIER	upstream_gene_variant
2400	2C	S510N718	Saccharomyces_paradoxus_chr_16	664635	563.253	G	A	82	54	28	0.341463	Heterozygous	c.1468G>A	p.Asp490Asn	YPR070W	MED1	MODERATE	missense_variant
2400	2C	S510N721	Saccharomyces_paradoxus_chr_13	496419	561.937	TAAAAAAAAAT	TAAAAAAAAT	82	51	28	0.341463	Heterozygous	c.-2867delT		YMR120C	ADE17	MODIFIER	upstream_gene_variant
2400	4B	S516N721	Saccharomyces_paradoxus_chr_07	360683	274.096	C	T	41	27	14	0.341463	Heterozygous	c.1107G>A	p.Arg369Arg	YGL077C	HNM1	LOW	synonymous_variant
2400	1C	S517N703	Saccharomyces_cerevisiae_chr_14	211959	277.106	T	C	41	27	14	0.341463	Heterozygous	c.38T>C	p.Leu13Pro	YNL233W	BNI4	MODERATE	missense_variant
2400	3C	S518N702	Saccharomyces_cerevisiae_chr_12	450653	222.719	TAAAAAAAAAT	TAAAAAAAAT	41	27	14	0.341463	Heterozygous	c.-3087delT		YLR153C	ACS2	MODIFIER	upstream_gene_variant
2400	3C	S518N702	Saccharomyces_cerevisiae_chr_01	83270	263.566	ATTTTTTTA	ATTTTTTTTA	41	26	14	0.341463	Heterozygous	c.-3436_-3435insA		YAL034C-B	YAL034C-B	MODIFIER	upstream_gene_variant
2400	3C	S518N702	Saccharomyces_cerevisiae_chr_02	72368	282.622	A	G	41	27	14	0.341463	Heterozygous	c.503A>G	p.Asn168Ser	YBL081W	YBL081W	MODERATE	missense_variant
2400	5C	S518N705	Saccharomyces_cerevisiae_chr_05	545373	248.884	TAAAAAAAAAAAC	TAAAAAAAAAAAAC	41	21	14	0.341463	Heterozygous	c.-227_-226insA		YER177W	BMH1	MODIFIER	upstream_gene_variant
2400	5B	S520N704	Saccharomyces_paradoxus_chr_15	854880	602.919	TAAAAAAAAG	TAAAAAAAG	82	48	28	0.341463	Heterozygous	c.1061delA	p.Lys354fs	YOR298W	MUM3	HIGH	frameshift_variant
2400	5B	S520N706	Saccharomyces_paradoxus_chr_01	129778	281.887	A	G	41	27	14	0.341463	Heterozygous	c.1698T>C	p.Thr566Thr	YAL005C	SSA1	LOW	synonymous_variant
2400	2A	S521N707	Saccharomyces_cerevisiae_chr_16	860417	275.277	G	T	41	27	14	0.341463	Heterozygous	c.-4160C>A		YPR158C-D	YPR158C-D	MODIFIER	upstream_gene_variant
2400	2C	S521N710	Saccharomyces_paradoxus_chr_13	68814	255.321	C	A	41	27	14	0.341463	Heterozygous	c.3402G>T	p.Glu1134Asp	YML103C	NUP188	MODERATE	missense_variant
5000	2B	N718S513	Saccharomyces_cerevisiae_chr_03	45363	627.083	C	A	85	56	29	0.341176	heterozygote	c.1543G>T	p.Gly515*	YCL045C	EMC1	HIGH	stop_gained
5000	3A	N727S516	Saccharomyces_paradoxus_chr_03	304874	635.518	A	G	85	56	29	0.341176	heterozygote	c.2747T>C	p.Leu916Ser	YCR092C	MSH3	MODERATE	missense_variant
2400	5B	S503N719	Saccharomyces_paradoxus_chr_10	440911	615.526	G	A	85	56	29	0.341176	Heterozygous	c.1767C>T	p.Thr589Thr	YJR004C	SAG1	LOW	synonymous_variant
2400	2C	S504N718	Saccharomyces_cerevisiae_chr_05	319650	621.602	A	T	85	56	29	0.341176	Heterozygous	c.-3050T>A		YER077C	MRX1	MODIFIER	upstream_gene_variant
2400	4D	S513N702	Saccharomyces_paradoxus_chr_08	496281	597.408	GAAAAAAC	GAAAAAC	85	53	29	0.341176	Heterozygous	c.846delA	p.Lys282fs	YHR205W	SCH9	HIGH	frameshift_variant
2400	4B	S515N711	Saccharomyces_paradoxus_chr_10	243389	621.904	A	G	85	56	29	0.341176	Heterozygous	c.-110A>G		YJL096W	MRPL49	MODIFIER	upstream_gene_variant
2400	5B	S518N708	Saccharomyces_paradoxus_chr_12	308726	608.339	A	T	85	56	29	0.341176	Heterozygous	c.1560T>A	p.Phe520Leu	YLR089C	ALT1	MODERATE	missense_variant
2400	5B	S520N704	Saccharomyces_cerevisiae_chr_04	193769	621.05	G	T	85	56	29	0.341176	Heterozygous	c.1020G>T	p.Glu340Asp	YDL146W	LDB17	MODERATE	missense_variant
2400	5B	S520N704	Saccharomyces_cerevisiae_chr_05	167691	576.876	GAAAAAAAAAT	GAAAAAAAAT	85	54	29	0.341176	Heterozygous	c.-3039delT		YER006C-A	YER006C-A	MODIFIER	upstream_gene_variant
5000	1C	N716S518	Saccharomyces_cerevisiae_chr_06	221471	299.637	TAAAAAAT	TAAAAAT	44	29	15	0.340909	heterozygote	c.-1371delT	0	YFR031C	SMC2	MODIFIER	upstream_gene_variant
5000	1C	N716S520	Saccharomyces_paradoxus_chr_07	1007042	302.887	CAAAAAAAT	CAAAAAAT	44	29	15	0.340909	heterozygote	c.4576delA	p.Met1526fs	YGR271W	SLH1	HIGH	frameshift_variant
5000	3A	N719S520	Saccharomyces_paradoxus_chr_16	882687	315.214	G	T	44	29	15	0.340909	heterozygote	c.426G>T	p.Ser142Ser	YPR192W	AQY1	LOW	synonymous_variant
5000	2C	N720S518	Saccharomyces_cerevisiae_chr_14	276511	303.787	CAA	CA	44	29	15	0.340909	heterozygote	c.14delA	p.Asn5fs	YNL192W	CHS1	HIGH	frameshift_variant
5000	2C	N720S518	Saccharomyces_paradoxus_chr_08	514258	82.266	A	T	44	29	15	0.340909	heterozygote	c.2361A>T	p.Thr787Thr	NA	#N/A	LOW	synonymous_variant
5000	3A	N720S522	Saccharomyces_cerevisiae_chr_12	229321	307.353	C	A	44	29	15	0.340909	heterozygote	c.262G>T	p.Val88Phe	YLR040C	AFB1	MODERATE	missense_variant
5000	5A	N721S515	Saccharomyces_cerevisiae_chr_11	433924	309.633	ATTTTTTTTA	ATTTTTTTA	44	28	15	0.340909	heterozygote	c.946delA	p.Asn318fs	YKL005C	BYE1	HIGH	frameshift_variant
5000	5A	N721S515	Saccharomyces_paradoxus_chr_03	246074	306.261	ATTTTTTTTA	ATTTTTTTA	44	29	15	0.340909	heterozygote	c.1536delA	p.Met515fs	YCR054C	CTR86	HIGH	frameshift_variant
5000	2C	N726S520	Saccharomyces_paradoxus_chr_08	405838	657.988	CAAAAAAAG	CAAAAAAG	88	58	30	0.340909	heterozygote	c.-3128delT	0	YHR158C	KEL1	MODIFIER	upstream_gene_variant
5000	1C	N727S520	Saccharomyces_cerevisiae_chr_04	1149476	298.386	CTTTTTTTTA	CTTTTTTTA	44	28	15	0.340909	heterozygote	c.-18delA	0	YDR338C	YDR338C	MODIFIER	upstream_gene_variant
5000	4A	N729S516	Saccharomyces_cerevisiae_chr_16	193956	242.642	G	A	44	29	15	0.340909	heterozygote	c.309G>A	p.Lys103Lys	YPL187W	MF(ALPHA)1	LOW	synonymous_variant
2400	2C	S504N718	Saccharomyces_cerevisiae_chr_04	1049665	280.966	GAAAAAT	GAAAAT	44	29	15	0.340909	Heterozygous	c.-4659delT		YDR292C	SRP101	MODIFIER	upstream_gene_variant
2400	4B	S504N724	Saccharomyces_paradoxus_chr_15	805100	269.974	T	C	44	29	15	0.340909	Heterozygous	c.-3094A>G		YOR267C	HRK1	MODIFIER	upstream_gene_variant
2400	5B	S504N727	Saccharomyces_cerevisiae_chr_15	608546	246.62	GAAAAAAAAG	GAAAAAAAG	44	29	15	0.340909	Heterozygous	c.-3462delT		YOR144C	ELG1	MODIFIER	upstream_gene_variant
2400	5B	S504N727	Saccharomyces_paradoxus_chr_14	397023	306.535	C	A	44	29	15	0.340909	Heterozygous	c.1762G>T	p.Ala588Ser	YNL121C	TOM70	MODERATE	missense_variant
2400	2C	S507N719	Saccharomyces_paradoxus_chr_13	204883	297.511	G	T	44	29	15	0.340909	Heterozygous	c.-2604C>A		YML035C	AMD1	MODIFIER	upstream_gene_variant
2400	2C	S508N718	Saccharomyces_paradoxus_chr_16	84466	616.848	GAAAAAAAAAC	GAAAAAAAAC	88	54	30	0.340909	Heterozygous	c.-4330delT		YPL242C	IQG1	MODIFIER	upstream_gene_variant
2400	4B	S513N707	Saccharomyces_paradoxus_chr_04	1274747	278.722	GTTTTTC	GTTTTC	44	29	15	0.340909	Heterozygous	c.1528delA	p.Asn511fs	YDR430C	CYM1	HIGH	frameshift_variant
2400	4B	S515N711	Saccharomyces_paradoxus_chr_10	648765	308.868	G	T	44	29	15	0.340909	Heterozygous	c.409C>A	p.Pro137Thr	YJR124C	YJR124C	MODERATE	missense_variant
2400	3C	S516N718	Saccharomyces_paradoxus_chr_09	155817	284.282	T	C	44	29	15	0.340909	Heterozygous	c.839T>C	p.Leu280Ser	YIL108W	YIL108W	MODERATE	missense_variant
2400	2C	S517N708	Saccharomyces_cerevisiae_chr_09	226618	268.203	T	C	44	29	15	0.340909	Heterozygous	c.17T>C	p.Leu6Pro	YIL072W	HOP1	MODERATE	missense_variant
2400	2C	S517N708	Saccharomyces_cerevisiae_chr_04	658913	302.581	A	C	44	29	15	0.340909	Heterozygous	c.564A>C	p.Arg188Ser	YDR103W	STE5	MODERATE	missense_variant
2400	5B	S518N708	Saccharomyces_cerevisiae_chr_04	204124	605.681	G	C	88	58	30	0.340909	Heterozygous	c.1086G>C	p.Thr362Thr	YDL141W	BPL1	LOW	synonymous_variant
2400	5B	S518N708	Saccharomyces_paradoxus_chr_03	142946	291.72	G	A	44	29	15	0.340909	Heterozygous	c.786C>T	p.Asp262Asp	YCR002C	CDC10	LOW	synonymous_variant
2400	5B	S520N706	Saccharomyces_paradoxus_chr_14	197040	253.576	TCCCCCCA	TCCCCCA	44	29	15	0.340909	Heterozygous	c.257delG	p.Glu88fs	YNL240C	NAR1	HIGH	frameshift_variant
2400	2C	S508N718	Saccharomyces_cerevisiae_chr_04	576091	673.491	T	C	91	60	31	0.340659	Heterozygous	c.-383T>C		YDR062W	LCB2	MODIFIER	upstream_gene_variant
2400	2C	S508N720	Saccharomyces_cerevisiae_chr_02	505246	607.95	A	G	91	60	31	0.340659	Heterozygous	c.393A>G	p.Gln131Gln	YBR135W	CKS1	LOW	synonymous_variant
2400	5B	S518N708	Saccharomyces_paradoxus_chr_07	145564	672.41	T	A	91	59	31	0.340659	Heterozygous	c.1035A>T	p.Glu345Asp	YGL190C	CDC55	MODERATE	missense_variant
5000	5A	N716S521	Saccharomyces_cerevisiae_chr_14	122646	304.09	G	A	47	31	16	0.340426	heterozygote	c.-3820C>T	0	YNL276C	#N/A	MODIFIER	upstream_gene_variant
5000	5A	N718S522	Saccharomyces_cerevisiae_chr_05	93968	324.751	CTTTTTTA	CTTTTTA	47	31	16	0.340426	heterozygote	c.-670delT	0	YEL030W	ECM10	MODIFIER	upstream_gene_variant
5000	5A	N718S522	Saccharomyces_cerevisiae_chr_11	590385	329.033	C	T	47	31	16	0.340426	heterozygote	c.-1080G>A	0	YKR079C	TRZ1	MODIFIER	upstream_gene_variant
5000	5A	N721S515	Saccharomyces_paradoxus_chr_10	130379	331.369	CAAAAAAAAG	CAAAAAAAG	47	31	16	0.340426	heterozygote	c.-3680delT	0	YJL158C	CIS3	MODIFIER	upstream_gene_variant
5000	1C	N722S518	Saccharomyces_cerevisiae_chr_15	188188	326.209	GAAAAAAAAT	GAAAAAAAAAT	47	30	16	0.340426	heterozygote	c.1173dupA	p.Ser392fs	YOL076W	MDM20	HIGH	frameshift_variant
5000	1D	N723S502	Saccharomyces_cerevisiae_chr_08	38484	316.423	C	T	47	31	16	0.340426	heterozygote	c.25G>A	p.Val9Ile	YHL032C	GUT1	MODERATE	missense_variant
2400	5B	S503N716	Saccharomyces_paradoxus_chr_16	714018	315.741	GAAAAAAAAAG	GAAAAAAAAG	47	29	16	0.340426	Heterozygous	c.-4823delT		YPR102C	RPL11A	MODIFIER	upstream_gene_variant
2400	5B	S503N716	Saccharomyces_paradoxus_chr_11	65884	322.648	C	A	47	31	16	0.340426	Heterozygous	c.3728G>T	p.Trp1243Leu	YKL203C	TOR2	MODERATE	missense_variant
2400	3C	S503N722	Saccharomyces_paradoxus_chr_04	371601	319.84	G	A	47	31	16	0.340426	Heterozygous	c.348G>A	p.Glu116Glu	YDL047W	SIT4	LOW	synonymous_variant
2400	4B	S504N724	Saccharomyces_cerevisiae_chr_04	1170763	317.404	C	A	47	31	16	0.340426	Heterozygous	c.1063G>T	p.Gly355Cys	YDR348C	PAL1	MODERATE	missense_variant
2400	4A	S504N728	Saccharomyces_cerevisiae_chr_15	709439	168.988	A	G	47	31	16	0.340426	Heterozygous	c.294T>C	p.Ala98Ala	YOR192C-B	YOR192C-B	LOW	synonymous_variant
2400	4B	S505N727	Saccharomyces_paradoxus_chr_07	992645	318.024	ATTTTTTC	ATTTTTC	47	31	16	0.340426	Heterozygous	c.-4244delA		YGR262C	BUD32	MODIFIER	upstream_gene_variant
2400	4B	S505N727	Saccharomyces_paradoxus_chr_07	650014	288.035	G	A	47	31	16	0.340426	Heterozygous	c.1711G>A	p.Ala571Thr	YGR090W	UTP22	MODERATE	missense_variant
2400	5B	S506N724	Saccharomyces_paradoxus_chr_01	135199	307.002	TAAAAAAAG	TAAAAAAG	47	31	16	0.340426	Heterozygous	c.1464delA	p.Asp489fs	YAL002W	VPS8	HIGH	frameshift_variant
2400	2C	S508N718	Saccharomyces_cerevisiae_chr_14	278748	677.596	G	T	94	62	32	0.340426	Heterozygous	c.2247G>T	p.Arg749Ser	YNL192W	CHS1	MODERATE	missense_variant
2400	2C	S508N718	Saccharomyces_paradoxus_chr_15	600745	677.268	G	T	94	62	32	0.340426	Heterozygous	c.576C>A	p.Pro192Pro	YOR152C	YOR152C	LOW	synonymous_variant
2400	4C	S508N724	Saccharomyces_paradoxus_chr_14	619677	669.914	G	A	94	62	32	0.340426	Heterozygous	c.904G>A	p.Glu302Lys	YNL001W	DOM34	MODERATE	missense_variant
2400	2C	S510N721	Saccharomyces_cerevisiae_chr_11	476708	676.472	A	G	94	61	32	0.340426	Heterozygous	c.1356T>C	p.Asp452Asp	YKR019C	IRS4	LOW	synonymous_variant
2400	2C	S515N705	Saccharomyces_paradoxus_chr_13	316335	694.725	T	C	94	62	32	0.340426	Heterozygous	c.153A>G	p.Pro51Pro	YMR023C	MSS1	LOW	synonymous_variant
2400	2A	S517N701	Saccharomyces_cerevisiae_chr_15	594301	290.431	GAAAAAAAAAT	GAAAAAAAAT	47	30	16	0.340426	Heterozygous	c.-1723delT		YOR141C	ARP8	MODIFIER	upstream_gene_variant
2400	5B	S518N708	Saccharomyces_cerevisiae_chr_04	92709	228.835	G	A	47	31	16	0.340426	Heterozygous	c.-1896G>A		YDL204W	RTN2	MODIFIER	upstream_gene_variant
2400	5B	S520N704	Saccharomyces_paradoxus_chr_04	315478	332.478	TAAAAAAAAAAAT	TAAAAAAAAAAT	47	29	16	0.340426	Heterozygous	c.-4212delT		YDL081C	RPP1A	MODIFIER	upstream_gene_variant
2400	5B	S520N704	Saccharomyces_cerevisiae_chr_10	642913	687.312	CAAAAAAAC	CAAAAAAC	94	61	32	0.340426	Heterozygous	c.914delA	p.Asn305fs	YJR117W	STE24	HIGH	frameshift_variant
2400	5B	S520N704	Saccharomyces_cerevisiae_chr_02	360294	665.974	G	A	94	62	32	0.340426	Heterozygous	c.-4277C>T		YBR058C	UBP14	MODIFIER	upstream_gene_variant
2400	4B	S520N710	Saccharomyces_cerevisiae_chr_08	299429	319.655	T	C	47	31	16	0.340426	Heterozygous	c.2506A>G	p.Ser836Gly	YHR098C	SFB3	MODERATE	missense_variant
2400	2C	S522N705	Saccharomyces_paradoxus_chr_10	186939	284.701	CAAAAAAT	CAAAAAT	47	31	16	0.340426	Heterozygous	c.888delT	p.Leu298fs	YJL127C	SPT10	HIGH	frameshift_variant
2400	2C	S522N705	Saccharomyces_paradoxus_chr_15	290890	313.538	A	T	47	31	16	0.340426	Heterozygous	c.87A>T	p.Gly29Gly	YOL014W	YOL014W	LOW	synonymous_variant
2400	5B	S520N704	Saccharomyces_paradoxus_chr_11	187169	1102.54	C	A	144	95	49	0.340278	Heterozygous	c.1044C>A	p.Phe348Leu	YKL146W	AVT3	MODERATE	missense_variant
2400	5B	S520N704	Saccharomyces_paradoxus_chr_05	331704	1046.01	A	G	144	95	49	0.340278	Heterozygous	c.-2935T>C		YER087C-B	SBH1	MODIFIER	upstream_gene_variant
2400	2C	S507N716	Saccharomyces_paradoxus_chr_02	203953	729.821	T	C	97	64	33	0.340206	Heterozygous	c.1529T>C	p.Phe510Ser	YBL020W	RFT1	MODERATE	missense_variant
2400	5B	S520N704	Saccharomyces_paradoxus_chr_11	234232	694.702	TAAAAAAAG	TAAAAAAAAG	97	63	33	0.340206	Heterozygous	c.-401_-400insT		YKL119C	VPH2	MODIFIER	upstream_gene_variant
2400	4A	S522N707	Saccharomyces_cerevisiae_chr_12	423609	708.301	CAAAAAAAAAAG	CAAAAAAAAAAAG	97	47	33	0.340206	Heterozygous	c.146dupA	p.Tyr50fs	YLR140W	YLR140W	HIGH	frameshift_variant
5000	2B	N718S513	Saccharomyces_paradoxus_chr_14	182534	349.224	ATTTTTTTA	ATTTTTTA	50	32	17	0.34	heterozygote	c.-4215delA	0	YNL249C	MPA43	MODIFIER	upstream_gene_variant
5000	3A	N719S520	Saccharomyces_paradoxus_chr_15	521067	340.078	C	T	50	33	17	0.34	heterozygote	c.239C>T	p.Thr80Ile	YOR112W	CEX1	MODERATE	missense_variant
5000	5B	N720S517	Saccharomyces_cerevisiae_chr_04	1247364	362.438	G	A	50	33	17	0.34	heterozygote	c.1281G>A	p.Glu427Glu	YDR386W	MUS81	LOW	synonymous_variant
5000	1C	N722S518	Saccharomyces_paradoxus_chr_13	896601	334.942	G	T	50	33	17	0.34	heterozygote	c.-2691C>A	0	YMR313C	TGL3	MODIFIER	upstream_gene_variant
5000	3C	N726S515	Saccharomyces_paradoxus_chr_13	478966	354.782	CTTTTTTTC	CTTTTTTC	50	32	17	0.34	heterozygote	c.-1967delA	0	YMR110C	HFD1	MODIFIER	upstream_gene_variant
2400	4B	S502N726	Saccharomyces_paradoxus_chr_07	75690	648.716	C	A	100	66	34	0.34	Heterozygous	c.-1388G>T		YGL226C-A	OST5	MODIFIER	upstream_gene_variant
2400	3C	S502N728	Saccharomyces_cerevisiae_chr_15	692860	342.724	T	C	50	33	17	0.34	Heterozygous	c.386T>C	p.Leu129Pro	YOR191W	ULS1	MODERATE	missense_variant
2400	5B	S503N719	Saccharomyces_cerevisiae_chr_09	82150	356.495	C	A	50	33	17	0.34	Heterozygous	c.892G>T	p.Gly298Cys	YIL143C	SSL2	MODERATE	missense_variant
2400	3C	S503N722	Saccharomyces_cerevisiae_chr_12	138171	337.684	C	A	50	33	17	0.34	Heterozygous	c.2376G>T	p.Ser792Ser	YLL005C	SPO75	LOW	synonymous_variant
2400	3D	S504N720	Saccharomyces_paradoxus_chr_05	130868	340.695	G	T	50	33	17	0.34	Heterozygous	c.801G>T	p.Lys267Asn	YEL011W	GLC3	MODERATE	missense_variant
2400	4A	S505N716	Saccharomyces_paradoxus_chr_01	201201	175.546	C	T	50	33	17	0.34	Heterozygous	c.3198C>T	p.Asn1066Asn	YAR050W	FLO1	LOW	synonymous_variant
2400	5B	S506N724	Saccharomyces_paradoxus_chr_15	735897	351.86	GAAAAAAAT	GAAAAAAT	50	32	17	0.34	Heterozygous	c.205delA	p.Ile69fs	YOR222W	ODC2	HIGH	frameshift_variant
2400	2C	S507N716	Saccharomyces_paradoxus_chr_13	711954	726.921	C	T	100	66	34	0.34	Heterozygous	c.823G>A	p.Ala275Thr	YMR224C	MRE11	MODERATE	missense_variant
2400	2C	S507N719	Saccharomyces_paradoxus_chr_15	405538	325.902	G	A	50	33	17	0.34	Heterozygous	c.753C>T	p.Gly251Gly	YOR046C	DBP5	LOW	synonymous_variant
2400	2C	S507N720	Saccharomyces_paradoxus_chr_16	656783	717.688	GTTTTTTC	GTTTTTC	100	65	34	0.34	Heterozygous	c.-3881delA		YPR060C	ARO7	MODIFIER	upstream_gene_variant
2400	1A	S510N728	Saccharomyces_paradoxus_chr_04	508249	351.345	C	T	50	33	17	0.34	Heterozygous	c.-2839G>A	0	YDR030C	RAD28	MODIFIER	upstream_gene_variant
2400	5B	S515N710	Saccharomyces_cerevisiae_chr_02	442873	316.131	C	A	50	33	17	0.34	Heterozygous	c.1359C>A	p.Phe453Leu	YBR098W	MMS4	MODERATE	missense_variant
2400	5B	S515N710	Saccharomyces_cerevisiae_chr_04	22518	305.128	CTTTTTC	CTTTTC	50	33	17	0.34	Heterozygous	c.86delA	p.Asp31fs	YDL240C-A	YDL240C-A	HIGH	frameshift_variant
2400	4B	S515N711	Saccharomyces_paradoxus_chr_04	1398338	330.437	G	T	50	33	17	0.34	Heterozygous	c.998C>A	p.Ser333Tyr	YDR497C	ITR1	MODERATE	missense_variant
2400	4B	S515N711	Saccharomyces_paradoxus_chr_05	369483	324.68	TAAAAAAAAT	TAAAAAAAT	50	31	17	0.34	Heterozygous	c.-1400delT		YER105C	NUP157	MODIFIER	upstream_gene_variant
2400	1C	S515N723	Saccharomyces_paradoxus_chr_15	978640	302.6	TAAAAAAAT	TAAAAAAT	50	33	17	0.34	Heterozygous	c.-4261delT		YOR353C	SOG2	MODIFIER	upstream_gene_variant
2400	3C	S516N718	Saccharomyces_cerevisiae_chr_05	212519	326.983	C	A	50	33	17	0.34	Heterozygous	c.-4045G>T		YER026C	CHO1	MODIFIER	upstream_gene_variant
2400	5B	S520N704	Saccharomyces_cerevisiae_chr_16	28124	685.992	ATTTTTTTTTC	ATTTTTTTTC	100	64	34	0.34	Heterozygous	c.32delA	p.Ile14fs	YPL272C	PBI1	HIGH	frameshift_variant
2400	2C	S510N718	Saccharomyces_paradoxus_chr_16	87655	748.005	C	T	103	67	35	0.339806	Heterozygous	c.58G>A	p.Asp20Asn	YPL236C	ENV7	MODERATE	missense_variant
2400	5B	S518N708	Saccharomyces_paradoxus_chr_03	247116	769.279	GAAAAAAT	GAAAAAT	103	66	35	0.339806	Heterozygous	c.496delT	p.Gln168fs	YCR054C	CTR86	HIGH	frameshift_variant
5000	3C	N719S521	Saccharomyces_paradoxus_chr_02	242245	326.549	ATT	AT	53	35	18	0.339623	heterozygote	c.-4458delA	0	YBL006C	LDB7	MODIFIER	upstream_gene_variant
5000	5B	N720S517	Saccharomyces_paradoxus_chr_12	32774	381.699	C	T	53	35	18	0.339623	heterozygote	c.2001G>A	p.Met667Ile	YLL051C	FRE6	MODERATE	missense_variant
5000	5B	N720S517	Saccharomyces_paradoxus_chr_06	197185	363.276	AGGGGGGGGA	AGGGGGGGGGA	53	33	18	0.339623	heterozygote	c.-1925_-1924insC	0	YFR016C	YFR016C	MODIFIER	upstream_gene_variant
5000	5A	N722S513	Saccharomyces_cerevisiae_chr_08	189762	404.979	AAGAGAGA	AAGAGA	53	27	18	0.339623	heterozygote	c.-2960_-2959delTC	0	YHR039C	MSC7	MODIFIER	upstream_gene_variant
5000	5B	N727S521	Saccharomyces_paradoxus_chr_13	169944	347.539	GTTTTTTTTTG	GTTTTTTTTTTG	53	34	18	0.339623	heterozygote	c.176dupT	p.Leu59fs	YML055W	SPC2	HIGH	frameshift_variant
2400	4C	S502N720	Saccharomyces_paradoxus_chr_04	239150	357.237	T	C	53	35	18	0.339623	Heterozygous	c.705A>G	p.Arg235Arg	YDL126C	CDC48	LOW	synonymous_variant
2400	4B	S502N726	Saccharomyces_paradoxus_chr_15	1020129	774.7	ATTTTTTTG	ATTTTTTTTG	106	69	36	0.339623	Heterozygous	c.-3071_-3070insA		YOR375C	GDH1	MODIFIER	upstream_gene_variant
2400	4B	S502N726	Saccharomyces_cerevisiae_chr_05	87683	785.665	G	A	106	70	36	0.339623	Heterozygous	c.747G>A	p.Thr249Thr	YEL032W	MCM3	LOW	synonymous_variant
2400	4B	S502N726	Saccharomyces_paradoxus_chr_02	816233	347.839	GAAAAAAAG	GAAAAAAAAG	53	35	18	0.339623	Heterozygous	c.-1509_-1508insT		YBR296C	PHO89	MODIFIER	upstream_gene_variant
2400	2C	S505N726	Saccharomyces_cerevisiae_chr_02	403940	355.811	C	T	53	35	18	0.339623	Heterozygous	c.1312G>A	p.Glu438Lys	YBR081C	SPT7	MODERATE	missense_variant
2400	5B	S506N724	Saccharomyces_paradoxus_chr_10	343789	351.722	TAAAAAAAG	TAAAAAAG	53	34	18	0.339623	Heterozygous	c.876delA	p.Glu293fs	YJL049W	CHM7	HIGH	frameshift_variant
2400	2C	S508N720	Saccharomyces_paradoxus_chr_15	264086	338.591	ATTTTTA	ATTTTA	53	35	18	0.339623	Heterozygous	c.745delA	p.Asn250fs	YOL027C	MDM38	HIGH	frameshift_variant
2400	1D	S513N711	Saccharomyces_cerevisiae_chr_08	169202	357.784	C	T	53	35	18	0.339623	Heterozygous	c.1143G>A	p.Gln381Gln	YHR030C	SLT2	LOW	synonymous_variant
2400	4B	S515N711	Saccharomyces_cerevisiae_chr_04	420628	371.375	A	T	53	35	18	0.339623	Heterozygous	c.887T>A	p.Leu296*	YDL019C	OSH2	HIGH	stop_gained
2400	2C	S515N712	Saccharomyces_cerevisiae_chr_04	1073036	357.116	CT	CAT	53	34	18	0.339623	Heterozygous	c.363_364insT	p.Gly122fs	YDR305C	HNT2	HIGH	frameshift_variant
2400	2C	S515N712	Saccharomyces_paradoxus_chr_11	193543	317.602	TAAAAAAAT	TAAAAAAAAT	53	35	18	0.339623	Heterozygous	c.-2723_-2722insT		YKL144C	RPC25	MODIFIER	upstream_gene_variant
5000	5B	N724S517	Saccharomyces_cerevisiae_chr_16	48655	822.259	G	T	109	72	37	0.33945	heterozygote	c.1320G>T	p.Lys440Asn	YPL262W	FUM1	MODERATE	missense_variant
2400	5B	S520N704	Saccharomyces_paradoxus_chr_07	306675	760.658	ATT	AT	109	72	37	0.33945	Heterozygous	c.296delT	p.Leu99fs	YGL105W	ARC1	HIGH	frameshift_variant
5000	3A	N720S522	Saccharomyces_paradoxus_chr_13	5642	742.035	CC	AA	112	74	38	0.339286	heterozygote	c.-4358_-4357delCCinsAA	0	NA	#N/A	MODIFIER	upstream_gene_variant
5000	1C	N722S518	Saccharomyces_cerevisiae_chr_15	311691	398.411	ACA	AA	56	35	19	0.339286	heterozygote	c.676delG	p.Val226fs	YOL007C	CSI2	HIGH	frameshift_variant
5000	4C	N723S517	Saccharomyces_cerevisiae_chr_10	632830	392.328	CT	CAT	56	34	19	0.339286	heterozygote	c.111_112insT	p.Gly38fs	YJR109C	CPA2	HIGH	frameshift_variant
5000	2C	N726S520	Saccharomyces_cerevisiae_chr_11	276009	389.83	GAAAAAAAT	GAAAAAAT	56	37	19	0.339286	heterozygote	c.734delA	p.Asn245fs	YKL088W	CAB3	HIGH	frameshift_variant
5000	5B	N727S521	Saccharomyces_paradoxus_chr_16	681605	391.779	TAAAAAAAC	TAAAAAAAAC	56	37	19	0.339286	heterozygote	c.249_250insT	p.Tyr86fs	YPR082C	DIB1	HIGH	frameshift_variant
2400	3C	S503N722	Saccharomyces_cerevisiae_chr_06	251928	352.475	GAAAAAT	GAAAAT	56	37	19	0.339286	Heterozygous	c.-2067delT		YFR050C	PRE4	MODIFIER	upstream_gene_variant
2400	5B	S504N727	Saccharomyces_paradoxus_chr_14	364236	399.072	GAAAAAAG	GAAAAAG	56	37	19	0.339286	Heterozygous	c.-301delT		YNL139C	THO2	MODIFIER	upstream_gene_variant
2400	1B	S505N728	Saccharomyces_cerevisiae_chr_01	53675	386.368	G	A	56	37	19	0.339286	Heterozygous	c.1115C>T	p.Thr372Met	YAL048C	GEM1	MODERATE	missense_variant
2400	5B	S506N724	Saccharomyces_cerevisiae_chr_12	520332	377.225	TAAAAAAG	TAAAAAAAG	56	36	19	0.339286	Heterozygous	c.2399dupA	p.His801fs	YLR182W	SWI6	HIGH	frameshift_variant
2400	4B	S515N711	Saccharomyces_paradoxus_chr_07	782401	404.776	GTTTTTTTTG	GTTTTTTTG	56	37	19	0.339286	Heterozygous	c.-4365delA		YGR154C	GTO1	MODIFIER	upstream_gene_variant
2400	5B	S518N708	Saccharomyces_paradoxus_chr_07	91859	390.102	TAAAAAAAAAAT	TAAAAAAAAAAAT	56	33	19	0.339286	Heterozygous	c.-1197_-1196insT		YGL213C	SKI8	MODIFIER	upstream_gene_variant
2400	5B	S520N704	Saccharomyces_cerevisiae_chr_12	588211	408.652	G	T	56	37	19	0.339286	Heterozygous	c.708C>A	p.Ile236Ile	YLR225C	YLR225C	LOW	synonymous_variant
2400	2C	S521N710	Saccharomyces_paradoxus_chr_16	467288	372.652	C	A	56	37	19	0.339286	Heterozygous	c.826G>T	p.Ala276Ser	YPL032C	SVL3	MODERATE	missense_variant
5000	4A	N716S522	Saccharomyces_paradoxus_chr_13	305534	365.839	CTTTTTTTTTTA	CTTTTTTTTTA	59	38	20	0.338983	heterozygote	c.-4438delA	0	YMR016C	SOK2	MODIFIER	upstream_gene_variant
5000	5A	N722S513	Saccharomyces_cerevisiae_chr_11	171169	429.681	TTTTCTTTCTTTCTTTCTTTCT	TTTTCTTTCTTTCTTTCTTTCTTTCT	59	36	20	0.338983	heterozygote	c.-2362_-2361insAGAA	0	YKL149C	DBR1	MODIFIER	upstream_gene_variant
5000	2C	N723S516	Saccharomyces_paradoxus_chr_08	531183	363.812	TGT	TGGT	59	38	20	0.338983	heterozygote	c.*3381_*3382insG	0	YAR071W/YHR215W	#N/A	MODIFIER	downstream_gene_variant
5000	1C	N723S521	Saccharomyces_cerevisiae_chr_04	1143060	425.948	GAAAAAAAT	GAAAAAAT	59	39	20	0.338983	heterozygote	c.1900delA	p.Ile634fs	YDR335W	MSN5	HIGH	frameshift_variant
5000	3C	N726S515	Saccharomyces_cerevisiae_chr_06	259264	411.401	A	G	59	39	20	0.338983	heterozygote	c.170T>C	p.Ile57Thr	YFR054C	#N/A	MODERATE	missense_variant
5000	2C	N726S520	Saccharomyces_paradoxus_chr_15	140947	419.094	ATTTTTTTC	ATTTTTTTTC	59	39	20	0.338983	heterozygote	c.3120_3121insA	p.Ile1043fs	YOL087C	DUF1	HIGH	frameshift_variant
2400	3B	S502N719	Saccharomyces_cerevisiae_chr_02	615995	412.254	G	A	59	39	20	0.338983	Heterozygous	c.-4113C>T		YBR195C	MSI1	MODIFIER	upstream_gene_variant
2400	4B	S502N726	Saccharomyces_paradoxus_chr_15	434798	381.948	T	C	59	39	20	0.338983	Heterozygous	c.1008T>C	p.Val336Val	YOR063W	RPL3	LOW	synonymous_variant
2400	3C	S502N728	Saccharomyces_cerevisiae_chr_01	131335	411.419	C	T	59	39	20	0.338983	Heterozygous	c.537C>T	p.Asp179Asp	YAL012W	CYS3	LOW	synonymous_variant
2400	5B	S503N719	Saccharomyces_paradoxus_chr_07	705371	428.739	T	C	59	39	20	0.338983	Heterozygous	c.-2046T>C		YGR118W	RPS23A	MODIFIER	upstream_gene_variant
2400	2C	S505N726	Saccharomyces_paradoxus_chr_16	481429	409.244	C	T	59	39	20	0.338983	Heterozygous	c.1587G>A	p.Val529Val	YPL023C	MET12	LOW	synonymous_variant
2400	2C	S507N719	Saccharomyces_cerevisiae_chr_05	145655	391.609	C	A	59	39	20	0.338983	Heterozygous	c.-4837G>T		YEL008C-A	YEL008C-A	MODIFIER	upstream_gene_variant
2400	4B	S507N723	Saccharomyces_paradoxus_chr_09	426213	403.174	T	G	59	39	20	0.338983	Heterozygous	n.426213T>G		YIR038C-NA	YIR038C-NA	MODIFIER	intergenic_region
2400	1C	S513N720	Saccharomyces_cerevisiae_chr_10	297570	372.872	CAAAAAAAG	CAAAAAAAAG	59	38	20	0.338983	Heterozygous	c.2333dupA	p.Ser779fs	YJL076W	NET1	HIGH	frameshift_variant
2400	5C	S515N719	Saccharomyces_cerevisiae_chr_07	850854	353.906	ATTTTTTTTTC	ATTTTTTTTTTC	59	35	20	0.338983	Heterozygous	c.-4459_-4458insA		YGR174C	CBP4	MODIFIER	upstream_gene_variant
2400	3C	S516N716	Saccharomyces_paradoxus_chr_03	252550	419.153	C	A	59	39	20	0.338983	Heterozygous	c.-4933G>T		YCR054C	CTR86	MODIFIER	upstream_gene_variant
2400	3C	S516N716	Saccharomyces_cerevisiae_chr_15	501577	398.403	A	G	59	39	20	0.338983	Heterozygous	c.876T>C	p.Val292Val	YOR093C	YOR093C	LOW	synonymous_variant
2400	3C	S516N718	Saccharomyces_paradoxus_chr_04	1309516	414.967	C	T	59	39	20	0.338983	Heterozygous	c.-62G>A		YDR447C	RPS17B	MODIFIER	upstream_gene_variant
2400	4B	S517N712	Saccharomyces_cerevisiae_chr_13	95659	300.636	CAAAAAAAAAG	CAAAAAAAAG	59	39	20	0.338983	Heterozygous	c.-4937delT		YML091C	RPM2	MODIFIER	upstream_gene_variant
2400	5C	S518N705	Saccharomyces_paradoxus_chr_16	657292	393.648	GCAGCCACAGCCACAGCCACAGCCACAGCCAC	GCAGCCACAGCCACAGCCAC	59	37	20	0.338983	Heterozygous	c.357_368delGCCACAGCCACA	p.Pro120_Gln123del	YPR065W	ROX1	MODERATE	disruptive_inframe_deletion
2400	5C	S518N705	Saccharomyces_paradoxus_chr_02	486685	403.424	G	T	59	39	20	0.338983	Heterozygous	c.15C>A	p.Ser5Ser	YBR117C	TKL2	LOW	synonymous_variant
2400	5B	S520N706	Saccharomyces_cerevisiae_chr_05	86188	351.197	GAAAAAAAAAC	GAAAAAAAAC	59	37	20	0.338983	Heterozygous	c.19delT	p.Leu10fs	YEL034C-A	YEL034C-A	HIGH	frameshift_variant
2400	2C	S522N702	Saccharomyces_paradoxus_chr_10	617450	409.244	A	T	59	39	20	0.338983	Heterozygous	c.96T>A	p.Ser32Ser	YJR104C	SOD1	LOW	synonymous_variant
5000	5A	N716S521	Saccharomyces_cerevisiae_chr_05	208298	430.492	AGGGGGGGC	AGGGGGGC	62	39	21	0.33871	heterozygote	c.170delC	p.Pro59fs	YER026C	CHO1	HIGH	frameshift_variant
5000	1A	N723S513	Saccharomyces_paradoxus_chr_16	902868	49.6395	GG	GTG	62	41	21	0.33871	heterozygote	c.*4785_*4786insT	0	YEL073C	YEL073C	MODIFIER	downstream_gene_variant
2400	5B	S503N719	Saccharomyces_paradoxus_chr_13	219295	450.156	A	G	62	41	21	0.33871	Heterozygous	c.-559T>C		YML025C	YML6	MODIFIER	upstream_gene_variant
2400	1A	S503N724	Saccharomyces_cerevisiae_chr_15	585932	681.08	A	G	62	41	21	0.33871	Heterozygous	c.-200delA	p.Pro131Pro	YOR138C	RUP1	LOW	synonymous_variant
2400	2C	S504N718	Saccharomyces_cerevisiae_chr_15	815012	422.2	CAAAAAAAAG	CAAAAAAAAAG	62	40	21	0.33871	Heterozygous	c.1037dupA	p.Asn347fs	YOR260W	GCD1	HIGH	frameshift_variant
2400	5B	S506N724	Saccharomyces_cerevisiae_chr_05	130722	397.952	ATTTTTTTTA	ATTTTTTTTTA	62	37	21	0.33871	Heterozygous	c.-4513_-4512insA		YEL016C	NPP2	MODIFIER	upstream_gene_variant
2400	2C	S507N720	Saccharomyces_paradoxus_chr_10	587434	878.856	ATTTTTG	ATTTTTTG	124	81	42	0.33871	Heterozygous	c.994_995insA	p.Tyr334fs	YJR090C	GRR1	HIGH	frameshift_variant
2400	2C	S510N719	Saccharomyces_cerevisiae_chr_15	993551	919.737	A	T	124	82	42	0.33871	Heterozygous	c.1305T>A	p.Asn435Lys	YOR350C	MNE1	MODERATE	missense_variant
2400	4B	S515N711	Saccharomyces_paradoxus_chr_08	491783	453.538	C	A	62	41	21	0.33871	Heterozygous	c.-4573G>T		YHR201C	PPX1	MODIFIER	upstream_gene_variant
2400	5B	S518N708	Saccharomyces_paradoxus_chr_07	521564	401.219	GAAAAAAAT	GAAAAAAAAT	62	41	21	0.33871	Heterozygous	c.3548dupA	p.Asn1183fs	YGR014W	MSB2	HIGH	frameshift_variant
2400	2C	S507N720	Saccharomyces_paradoxus_chr_04	234117	930.561	G	T	127	84	43	0.338583	Heterozygous	c.310G>T	p.Ala104Ser	YDL128W	VCX1	MODERATE	missense_variant
2400	3B	S503N718	Saccharomyces_cerevisiae_chr_11	70369	359.718	GATATATATATATT	GATATATATATATATT	65	42	22	0.338462	Heterozygous	c.-2916_-2915insAT		YKL201C	MNN4	MODIFIER	upstream_gene_variant
2400	2C	S505N726	Saccharomyces_cerevisiae_chr_05	133046	390.892	ATTTTTTTTC	ATTTTTTTTTC	65	43	22	0.338462	Heterozygous	c.-4447_-4446insA		YEL014C	YEL014C	MODIFIER	upstream_gene_variant
2400	3C	S516N716	Saccharomyces_paradoxus_chr_16	175033	439.106	G	T	65	42	22	0.338462	Heterozygous	c.964G>T	p.Asp322Tyr	YPL189W	GUP2	MODERATE	missense_variant
2400	3C	S516N718	Saccharomyces_paradoxus_chr_16	391670	465.603	T	C	65	43	22	0.338462	Heterozygous	c.-2887A>G		YPL082C	MOT1	MODIFIER	upstream_gene_variant
2400	5B	S520N706	Saccharomyces_paradoxus_chr_11	379077	426.323	T	A	65	43	22	0.338462	Heterozygous	c.489T>A	p.Cys163*	YKL039W	PTM1	HIGH	stop_gained
2400	3C	S502N728	Saccharomyces_paradoxus_chr_07	805529	475.2	G	A	68	45	23	0.338235	Heterozygous	c.515C>T	p.Ser172Leu	YGR169C	PUS6	MODERATE	missense_variant
2400	3B	S506N723	Saccharomyces_cerevisiae_chr_15	230413	469.661	ATTTTTTTA	ATTTTTTA	68	45	23	0.338235	Heterozygous	c.336delT	p.Phe112fs	YOL053W	AIM39	HIGH	frameshift_variant
2400	4B	S507N723	Saccharomyces_cerevisiae_chr_07	858826	416.673	G	A	68	45	23	0.338235	Heterozygous	c.79C>T	p.Leu27Phe	YGR182C	YGR182C	MODERATE	missense_variant
2400	1D	S508N726	Saccharomyces_cerevisiae_chr_11	67600	475.866	TAAAAAG	TAAAAAAG	68	42	23	0.338235	Heterozygous	c.-4247_-4246insT		YKL203C	TOR2	MODIFIER	upstream_gene_variant
2400	3B	S515N707	Saccharomyces_cerevisiae_chr_14	65203	448.672	AGGGGGGA	AGGGGGGGA	68	45	23	0.338235	Heterozygous	c.-2267_-2266insC		YNL302C	RPS19B	MODIFIER	upstream_gene_variant
2400	3B	S517N704	Saccharomyces_cerevisiae_chr_13	344386	461.182	TAAAAAAAT	TAAAAAAT	68	44	23	0.338235	Heterozygous	c.-3671delT		YMR034C	RCH1	MODIFIER	upstream_gene_variant
2400	5C	S518N705	Saccharomyces_cerevisiae_chr_13	620797	454.366	A	T	68	45	23	0.338235	Heterozygous	c.940A>T	p.Asn314Tyr	YMR179W	SPT21	MODERATE	missense_variant
2400	5B	S520N704	Saccharomyces_paradoxus_chr_07	218926	482.354	G	T	68	45	23	0.338235	Heterozygous	c.3000G>T	p.Glu1000Asp	YGL151W	NUT1	MODERATE	missense_variant
2400	5B	S520N704	Saccharomyces_paradoxus_chr_16	677431	968.907	G	A	136	90	46	0.338235	Heterozygous	c.-3285C>T		YPR075C	OPY2	MODIFIER	upstream_gene_variant
2400	2C	S507N716	Saccharomyces_cerevisiae_chr_12	241681	1011.74	A	G	139	92	47	0.338129	Heterozygous	c.-3978T>C		YLR045C	STU2	MODIFIER	upstream_gene_variant
2400	4B	S502N726	Saccharomyces_cerevisiae_chr_16	43905	513.192	C	A	71	47	24	0.338028	Heterozygous	c.440G>T	p.Gly147Val	YPL264C	YPL264C	MODERATE	missense_variant
2400	2C	S504N718	Saccharomyces_cerevisiae_chr_12	16858	495.736	G	A	71	47	24	0.338028	Heterozygous	c.756C>T	p.His252His	YLL062C	MHT1	LOW	synonymous_variant
2400	2C	S507N716	Saccharomyces_paradoxus_chr_07	399371	500.547	C	A	71	47	24	0.338028	Heterozygous	c.-3906G>T		YGL056C	SDS23	MODIFIER	upstream_gene_variant
2400	2C	S515N712	Saccharomyces_cerevisiae_chr_05	246907	427.011	GTTTTTTTTC	GTTTTTTTC	71	44	24	0.338028	Heterozygous	c.-412delA		YER047C	SAP1	MODIFIER	upstream_gene_variant
2400	3C	S516N716	Saccharomyces_cerevisiae_chr_14	636714	513.53	C	A	71	47	24	0.338028	Heterozygous	c.-2858G>T		YNR002C	ATO2	MODIFIER	upstream_gene_variant
2400	1B	S520N701	Saccharomyces_cerevisiae_chr_07	331819	512.117	C	A	71	47	24	0.338028	Heterozygous	c.2647G>T	p.Gly883*	YGL094C	PAN2	HIGH	stop_gained
2400	5B	S520N704	Saccharomyces_cerevisiae_chr_02	237701	518.369	A	G	71	47	24	0.338028	Heterozygous	c.-1909T>C		YBL003C	HTA2	MODIFIER	upstream_gene_variant
2400	2C	S510N718	Saccharomyces_cerevisiae_chr_14	771623	995.811	ACCCCCA	ACCCCCCA	145	96	49	0.337931	Heterozygous	c.-161_-160insG		YNR071C	YNR071C	MODIFIER	upstream_gene_variant
5000	1C	N716S517	Saccharomyces_paradoxus_chr_13	812026	533.284	TGCAGGTGTCAACGCAGGTGTCAACG	TGCAGGTGTCAACG	74	49	25	0.337838	heterozygote	c.814_825delGTCAACGCAGGT	p.Val272_Gly275del	YMR276W	DSK2	MODERATE	conservative_inframe_deletion
5000	3A	N723S522	Saccharomyces_cerevisiae_chr_05	48724	551.171	GTTTTTTTC	GTTTTTTTTC	74	46	25	0.337838	heterozygote	c.2808_2809insA	p.Thr939fs	YEL055C	POL5	HIGH	frameshift_variant
5000	4D	N724S510	Saccharomyces_paradoxus_chr_15	1071653	30.0499	TGTGGG	TG	74	42	25	0.337838	heterozygote	n.1071655_1071658delTGGG	0	NA-CHR	#N/A	MODIFIER	intergenic_region
5000	5B	N729S522	Saccharomyces_paradoxus_chr_05	565041	1173.93	TGTGG	GGTGT	222	147	75	0.337838	heterozygote	n.565041_565045delTGTGGinsGGTGT	0	NA-CHR	#N/A	MODIFIER	intergenic_region
2400	3C	S502N728	Saccharomyces_paradoxus_chr_13	294780	514.438	CAA	CA	74	48	25	0.337838	Heterozygous	c.461delA	p.Lys154fs	YMR014W	BUD22	HIGH	frameshift_variant
2400	3C	S502N728	Saccharomyces_paradoxus_chr_13	913560	515.399	GAAAAAAAC	GAAAAAAAAC	74	49	25	0.337838	Heterozygous	c.-2177_-2176insT		YPL273W	SAM4	MODIFIER	upstream_gene_variant
2400	5B	S503N716	Saccharomyces_cerevisiae_chr_10	566869	511.12	ATTTTTTTTG	ATTTTTTTTTG	74	48	25	0.337838	Heterozygous	c.-766_-765insT		YJR068W	RFC2	MODIFIER	upstream_gene_variant
2400	2C	S510N721	Saccharomyces_cerevisiae_chr_15	928949	525.95	A	G	74	49	25	0.337838	Heterozygous	c.3229A>G	p.Ile1077Val	YOR326W	MYO2	MODERATE	missense_variant
2400	4B	S513N707	Saccharomyces_paradoxus_chr_06	96815	523.736	T	C	74	49	25	0.337838	Heterozygous	c.-1999A>G		YFL033C	RIM15	MODIFIER	upstream_gene_variant
2400	4B	S515N711	Saccharomyces_cerevisiae_chr_04	1088406	502.7	G	A	74	49	25	0.337838	Heterozygous	c.826G>A	p.Ala276Thr	YDR312W	SSF2	MODERATE	missense_variant
2400	5B	S518N708	Saccharomyces_paradoxus_chr_06	246678	532.799	C	T	74	49	25	0.337838	Heterozygous	c.478G>A	p.Gly160Ser	YFR039C	OSW7	MODERATE	missense_variant
2400	4B	S502N726	Saccharomyces_cerevisiae_chr_12	366342	538.498	GTTTTTTTTTTA	GTTTTTTTTTA	77	47	26	0.337662	Heterozygous	c.-2614delA		YLR106C	MDN1	MODIFIER	upstream_gene_variant
2400	2C	S513N703	Saccharomyces_cerevisiae_chr_04	458514	522.77	T	A	77	51	26	0.337662	Heterozygous	c.-411A>T		YDR005C	MAF1	MODIFIER	upstream_gene_variant
2400	5B	S518N708	Saccharomyces_cerevisiae_chr_02	172610	562.543	A	T	77	51	26	0.337662	Heterozygous	c.77A>T	p.Asn26Ile	YBL024W	NCL1	MODERATE	missense_variant
2400	1B	S520N701	Saccharomyces_paradoxus_chr_13	44741	1116.29	CAAAAAAAAT	CAAAAAAAT	154	97	52	0.337662	Heterozygous	c.-4097delA		YML113W	DAT1	MODIFIER	upstream_gene_variant
2400	5B	S520N704	Saccharomyces_paradoxus_chr_02	647535	550.163	A	T	77	51	26	0.337662	Heterozygous	c.2630A>T	p.Asp877Val	YBR203W	COS111	MODERATE	missense_variant
2400	5B	S520N704	Saccharomyces_paradoxus_chr_07	680947	528.46	A	G	77	51	26	0.337662	Heterozygous	c.154T>C	p.Ser52Pro	YGR102C	GTF1	MODERATE	missense_variant
2400	5B	S520N704	Saccharomyces_cerevisiae_chr_15	694818	563.004	G	A	77	51	26	0.337662	Heterozygous	c.2344G>A	p.Ala782Thr	YOR191W	ULS1	MODERATE	missense_variant
2400	5B	S520N706	Saccharomyces_paradoxus_chr_08	215903	533.495	C	T	77	51	26	0.337662	Heterozygous	c.-3790G>A		YHR064C	SSZ1	MODIFIER	upstream_gene_variant
2400	4B	S520N710	Saccharomyces_cerevisiae_chr_13	169103	477.809	ATTTTTTTTC	ATTTTTTTTTC	77	48	26	0.337662	Heterozygous	c.-4936_-4935insA		YML056C	IMD4	MODIFIER	upstream_gene_variant
2400	4B	S502N726	Saccharomyces_paradoxus_chr_04	1275022	575.744	G	C	80	53	27	0.3375	Heterozygous	c.1258C>G	p.Leu420Val	YDR430C	CYM1	MODERATE	missense_variant
2400	5B	S503N719	Saccharomyces_paradoxus_chr_01	160007	562.812	ATTTTTTTTG	ATTTTTTTTTG	80	51	27	0.3375	Heterozygous	c.-4108_-4107insA		YAR018C	KIN3	MODIFIER	upstream_gene_variant
2400	5B	S503N719	Saccharomyces_cerevisiae_chr_10	529975	554.052	G	A	80	53	27	0.3375	Heterozygous	c.115G>A	p.Val39Ile	YJR051W	OSM1	MODERATE	missense_variant
2400	2C	S507N716	Saccharomyces_paradoxus_chr_07	840070	543.885	G	T	80	53	27	0.3375	Heterozygous	c.1434G>T	p.Glu478Asp	YGR186W	TFG1	MODERATE	missense_variant
2400	4B	S515N711	Saccharomyces_paradoxus_chr_07	517647	507.139	GTTTTTTTC	GTTTTTTC	80	52	27	0.3375	Heterozygous	c.-370delT		YGR014W	MSB2	MODIFIER	upstream_gene_variant
2400	2C	S508N720	Saccharomyces_paradoxus_chr_07	186531	599.602	C	T	83	55	28	0.337349	Heterozygous	c.-1966G>A		YGL170C	SPO74	MODIFIER	upstream_gene_variant
2400	5C	S513N716	Saccharomyces_cerevisiae_chr_13	143597	568.286	C	A	83	55	28	0.337349	Heterozygous	c.1388C>A	p.Ala463Glu	YML065W	ORC1	MODERATE	missense_variant
2400	4B	S515N711	Saccharomyces_cerevisiae_chr_05	156056	510.838	T	A	83	55	28	0.337349	Heterozygous	c.-747T>A		YER002W	NOP16	MODIFIER	upstream_gene_variant
2400	5B	S520N704	Saccharomyces_cerevisiae_chr_04	625432	611.885	A	G	83	53	28	0.337349	Heterozygous	c.567T>C	p.Ile189Ile	YDR090C	YDR090C	LOW	synonymous_variant
2400	3D	S513N706	Saccharomyces_cerevisiae_chr_09	197953	460.438	AATACAGTTACA	AA	86	51	29	0.337209	Heterozygous	c.1440_1449delTGTAACTGTA	p.Val481fs	YIL088C	AVT7	HIGH	frameshift_variant
2400	5B	S520N706	Saccharomyces_cerevisiae_chr_10	636373	636.599	C	T	86	57	29	0.337209	Heterozygous	c.334G>A	p.Gly112Ser	YJR111C	PXP2	MODERATE	missense_variant
5000	2B	N721S518	Saccharomyces_cerevisiae_chr_12	11334	658.605	ACC	AC	89	59	30	0.337079	heterozygote	c.-1500delG	0	YLL066C	YLL066C	MODIFIER	upstream_gene_variant
2400	2C	S504N718	Saccharomyces_cerevisiae_chr_04	559794	619.832	TGGGGGC	TGGGGC	89	58	30	0.337079	Heterozygous	c.827delC	p.Ile278fs	YDR052C	DBF4	HIGH	frameshift_variant
2400	2C	S510N721	Saccharomyces_cerevisiae_chr_11	340281	644.412	A	G	89	59	30	0.337079	Heterozygous	c.266T>C	p.Val89Ala	YKL052C	ASK1	MODERATE	missense_variant
2400	2C	S510N721	Saccharomyces_cerevisiae_chr_08	165641	648.926	TCCCCCA	TCCCCA	89	59	30	0.337079	Heterozygous	c.1789delG	p.Gly598fs	YHR028C	DAP2	HIGH	frameshift_variant
2400	5B	S520N704	Saccharomyces_paradoxus_chr_13	436590	632.992	C	T	89	59	30	0.337079	Heterozygous	c.1346G>A	p.Gly449Asp	YMR092C	AIP1	MODERATE	missense_variant
2400	5B	S520N706	Saccharomyces_paradoxus_chr_07	420101	648.443	A	G	89	59	30	0.337079	Heterozygous	c.15A>G	p.Leu5Leu	YGL041W-A	YGL041W-A	LOW	synonymous_variant
2400	2C	S507N720	Saccharomyces_cerevisiae_chr_06	38271	625.754	CAAAAAAAT	CAAAAAAT	92	60	31	0.336957	Heterozygous	c.1476delA	p.Lys492fs	YFL049W	SWP82	HIGH	frameshift_variant
2400	1C	S508N721	Saccharomyces_paradoxus_chr_04	1449233	632.349	C	A	92	61	31	0.336957	Heterozygous	c.-3693G>T		YDR522C	SPS2	MODIFIER	upstream_gene_variant
2400	5B	S506N724	Saccharomyces_cerevisiae_chr_01	118000	682.432	G	T	95	63	32	0.336842	Heterozygous	c.3082G>T	p.Gly1028Cys	YAL019W	FUN30	MODERATE	missense_variant
2400	5B	S520N704	Saccharomyces_paradoxus_chr_06	258235	696.533	C	A	95	63	32	0.336842	Heterozygous	c.517G>T	p.Val173Phe	YFR047C	BNA6	MODERATE	missense_variant
2400	5B	S520N704	Saccharomyces_cerevisiae_chr_08	29908	682.467	C	A	95	63	32	0.336842	Heterozygous	c.2849G>T	p.Gly950Val	YHL035C	VMR1	MODERATE	missense_variant
5000	3A	N728S521	Saccharomyces_paradoxus_chr_03	344021	297.04	GTA	ATCA	98	65	33	0.336735	heterozygote	c.*3017_*3019delGTAinsATCA	0	YLR461W	PAU4	MODIFIER	downstream_gene_variant
2400	5B	S518N708	Saccharomyces_paradoxus_chr_16	832146	715.044	T	C	98	65	33	0.336735	Heterozygous	c.942T>C	p.Ser314Ser	YPR164W	MMS1	LOW	synonymous_variant
2400	5B	S520N704	Saccharomyces_cerevisiae_chr_04	757843	689.521	C	A	98	65	33	0.336735	Heterozygous	c.2216C>A	p.Ala739Asp	YDR150W	NUM1	MODERATE	missense_variant
2400	2C	S510N719	Saccharomyces_cerevisiae_chr_08	153599	689.214	A	T	101	67	34	0.336634	Heterozygous	c.1934A>T	p.Lys645Ile	YHR023W	MYO1	MODERATE	missense_variant
2400	4C	S508N724	Saccharomyces_paradoxus_chr_14	207744	756.02	A	G	104	69	35	0.336538	Heterozygous	c.157A>G	p.Arg53Gly	YNL234W	YNL234W	MODERATE	missense_variant
2400	2C	S510N719	Saccharomyces_cerevisiae_chr_05	279365	742.171	A	G	104	69	35	0.336538	Heterozygous	c.262T>C	p.Ser88Pro	YER061C	CEM1	MODERATE	missense_variant
2400	2C	S504N718	Saccharomyces_cerevisiae_chr_06	22740	773.426	C	A	107	71	36	0.336449	Heterozygous	c.48G>T	p.Arg16Arg	YFL054C	AQY3	LOW	synonymous_variant
2400	2C	S510N719	Saccharomyces_paradoxus_chr_09	318528	714.205	G	A	107	71	36	0.336449	Heterozygous	c.-4440C>T		YIL017C	VID28	MODIFIER	upstream_gene_variant
2400	2C	S507N719	Saccharomyces_cerevisiae_chr_04	878137	748.031	CAAAAAAAT	CAAAAAAT	110	72	37	0.336364	Heterozygous	c.*4716delA		YDR210W-A	YDR210W-A	MODIFIER	downstream_gene_variant
2400	5B	S518N708	Saccharomyces_cerevisiae_chr_10	538658	724.817	GAAAAAAT	GAAAAAT	110	72	37	0.336364	Heterozygous	c.-108delA		YJR055W	HIT1	MODIFIER	upstream_gene_variant
2400	2C	S506N716	Saccharomyces_paradoxus_chr_16	160939	851.81	C	A	116	77	39	0.336207	Heterozygous	c.-4762G>T		YPL201C	YIG1	MODIFIER	upstream_gene_variant
2400	2C	S506N716	Saccharomyces_paradoxus_chr_13	848068	912.806	G	T	128	85	43	0.335938	Heterozygous	c.1304C>A	p.Pro435His	YMR293C	HER2	MODERATE	missense_variant
2400	2C	S506N716	Saccharomyces_cerevisiae_chr_11	506773	879.709	GTTTTTTC	GTTTTTTTC	128	84	43	0.335938	Heterozygous	c.263dupT	p.Asp89fs	YKR032W	YKR032W	HIGH	frameshift_variant
2400	4C	S508N724	Saccharomyces_paradoxus_chr_14	61374	864.694	C	A	128	85	43	0.335938	Heterozygous	c.240G>T	p.Gln80His	YNL305C	BXI1	MODERATE	missense_variant
2400	2C	S510N719	Saccharomyces_cerevisiae_chr_12	316868	986.763	G	A	137	91	46	0.335766	Heterozygous	c.762G>A	p.Leu254Leu	YLR088W	GAA1	LOW	synonymous_variant
2400	2C	S510N721	Saccharomyces_paradoxus_chr_07	746807	1095.55	ATTTTTTTG	ATTTTTTG	152	98	51	0.335526	Heterozygous	c.-857delA		YGR138C	TPO2	MODIFIER	upstream_gene_variant
2400	2C	S507N720	Saccharomyces_paradoxus_chr_07	405925	1308.01	A	T	182	121	61	0.335165	Heterozygous	c.-585A>T		YGL050W	TYW3	MODIFIER	upstream_gene_variant
2400	4C	S506N729	Saccharomyces_paradoxus_chr_14	214716	1296.98	GAAAAAAAC	GAAAAAAC	197	131	66	0.335025	Heterozygous	c.-293delT		YNL231C	PDR16	MODIFIER	upstream_gene_variant
5000	3C	N729S513	Saccharomyces_paradoxus_chr_02	474254	2266.82	CTGTTGTTGTTGTTGTT	CTGTTGTTGTTGTT	293	179	98	0.334471	heterozygote	c.1769_1771delAAC	p.Gln591del	YBR112C	CYC8	MODERATE	conservative_inframe_deletion
5000	1D	N716S505	Saccharomyces_cerevisiae_chr_05	384428	183.33	C	A	30	20	10	0.333333	heterozygote	c.1449G>T	p.Thr483Thr	YER111C	SWI4	LOW	synonymous_variant
5000	1D	N716S505	Saccharomyces_cerevisiae_chr_02	150364	170.51	T	A	36	24	12	0.333333	heterozygote	c.-4636A>T	0	YBL039C	URA7	MODIFIER	upstream_gene_variant
5000	5C	N716S508	Saccharomyces_cerevisiae_chr_01	226704	182.216	C	T	36	24	12	0.333333	heterozygote	c.1245C>T	p.Ser415Ser	YAR071W	PHO11	LOW	synonymous_variant
5000	4A	N716S515	Saccharomyces_cerevisiae_chr_14	333234	459.778	G	C	66	44	22	0.333333	heterozygote	c.638G>C	p.Arg213Pro	YNL161W	CBK1	MODERATE	missense_variant
5000	4A	N716S515	Saccharomyces_cerevisiae_chr_15	536928	193.934	CTTTTTTTC	CTTTTTTC	33	22	11	0.333333	heterozygote	c.-635delT	0	YOR114W	YOR114W	MODIFIER	upstream_gene_variant
5000	1C	N716S518	Saccharomyces_cerevisiae_chr_04	1162422	346.27	GAAAAAAT	GAAAAAT	51	34	17	0.333333	heterozygote	c.22delT	p.Pro10fs	YDR344C	#N/A	HIGH	frameshift_variant
5000	5A	N716S521	Saccharomyces_paradoxus_chr_07	634919	227.205	GTTTTTTTC	GTTTTTTTTC	36	24	12	0.333333	heterozygote	c.-2824_-2823insA	0	YGR083C	GCD2	MODIFIER	upstream_gene_variant
5000	2B	N718S517	Saccharomyces_cerevisiae_chr_12	121738	343.138	A	T	51	34	17	0.333333	heterozygote	c.-3796A>T	0	YLL012W	YEH1	MODIFIER	upstream_gene_variant
5000	2B	N718S517	Saccharomyces_paradoxus_chr_06	284734	271.142	CTTTTTTTTTA	CTTTTTTTTA	42	28	14	0.333333	heterozygote	c.-1846delT	0	NA	#N/A	MODIFIER	upstream_gene_variant
5000	4C	N718S518	Saccharomyces_cerevisiae_chr_10	225499	230.994	A	T	36	24	12	0.333333	heterozygote	c.445A>T	p.Thr149Ser	YJL105W	SET4	MODERATE	missense_variant
5000	4C	N718S518	Saccharomyces_cerevisiae_chr_13	924412	156.655	G	T	30	20	10	0.333333	heterozygote	c.-1968C>A	0	YMR324C	#N/A	MODIFIER	upstream_gene_variant
5000	4C	N718S518	Saccharomyces_cerevisiae_chr_08	556929	1143.25	TGG	TGGG	156	101	52	0.333333	heterozygote	c.111dupC	p.His39fs	YHR217C	#N/A	HIGH	frameshift_variant
5000	5A	N718S522	Saccharomyces_paradoxus_chr_06	200338	241.704	CTAATAATAATAATAATAATAAT	CTAATAATAATAATAATAATAATAAT	36	22	12	0.333333	heterozygote	c.1769_1771dupATA	p.Asn590dup	YFR019W	FAB1	MODERATE	disruptive_inframe_insertion
5000	1D	N719S503	Saccharomyces_cerevisiae_chr_07	880261	159.896	T	C	30	20	10	0.333333	heterozygote	c.-2069A>G	0	YGR189C	CRH1	MODIFIER	upstream_gene_variant
5000	1D	N719S505	Saccharomyces_paradoxus_chr_15	988132	188.381	A	G	30	20	10	0.333333	heterozygote	c.163T>C	p.Tyr55His	YOR360C	PDE2	MODERATE	missense_variant
5000	3A	N719S516	Saccharomyces_paradoxus_chr_13	38823	278.913	TAAAAAAAAAAT	TAAAAAAAAAT	45	30	15	0.333333	heterozygote	c.-4212delT	0	YML120C	NDI1	MODIFIER	upstream_gene_variant
5000	3A	N719S516	Saccharomyces_cerevisiae_chr_08	10307	317.406	GAAAAAAG	GAAAAAAAG	48	31	16	0.333333	heterozygote	c.-4517_-4516insT	0	YHL048C-A	YHL048C-A	MODIFIER	upstream_gene_variant
5000	4A	N719S517	Saccharomyces_paradoxus_chr_16	616431	361.576	GAAAAAAAAAAAC	GAAAAAAAAAAC	51	30	17	0.333333	heterozygote	c.-127delT	0	YPR033C	HTS1	MODIFIER	upstream_gene_variant
5000	4A	N719S517	Saccharomyces_cerevisiae_chr_07	774423	296.101	ATTTTTTTA	ATTTTTTA	45	29	15	0.333333	heterozygote	c.-763delT	0	YGR143W	SKN1	MODIFIER	upstream_gene_variant
5000	3A	N719S520	Saccharomyces_paradoxus_chr_14	748651	344.373	C	G	60	40	20	0.333333	heterozygote	c.475G>C	p.Ala159Pro	YNR067C	DSE4	MODERATE	missense_variant
5000	3A	N719S520	Saccharomyces_paradoxus_chr_04	21335	284.103	A	T	42	28	14	0.333333	heterozygote	c.-589T>A	0	NA	#N/A	MODIFIER	upstream_gene_variant
5000	3C	N719S521	Saccharomyces_paradoxus_chr_04	228400	266.102	TTATATATATATAT	TTATATATATATATAT	42	27	14	0.333333	heterozygote	c.-113_-112insAT	0	YDL131W	LYS21	MODIFIER	upstream_gene_variant
5000	3C	N719S521	Saccharomyces_paradoxus_chr_03	148908	477.581	CAAAAAAAAC	CAAAAAAAAAC	69	41	23	0.333333	heterozygote	c.-3194_-3193insT	0	YCR004C	YCP4	MODIFIER	upstream_gene_variant
5000	3C	N719S521	Saccharomyces_cerevisiae_chr_05	12509	299.406	ATTTTTTA	ATTTTTA	45	30	15	0.333333	heterozygote	c.-4962delA	0	YEL073C	YEL073C	MODIFIER	upstream_gene_variant
5000	2B	N719S522	Saccharomyces_paradoxus_chr_02	13839	175.992	TCCCCCCCT	TCCCCCCCCT	30	20	10	0.333333	heterozygote	c.*845_*846insG	0	NA	#N/A	MODIFIER	downstream_gene_variant
5000	5B	N720S517	Saccharomyces_paradoxus_chr_15	978607	191.607	TAAAAAAAT	TAAAAAAT	30	20	10	0.333333	heterozygote	c.-4228delT	0	YOR353C	SOG2	MODIFIER	upstream_gene_variant
5000	5B	N720S517	Saccharomyces_paradoxus_chr_11	323610	347.262	TAA	TAAA	51	34	17	0.333333	heterozygote	c.-1403_-1402insA	0	YKL068W-A	YKL068W-A	MODIFIER	upstream_gene_variant
5000	2C	N720S518	Saccharomyces_cerevisiae_chr_03	244087	261.928	C	A	42	28	14	0.333333	heterozygote	c.2497G>T	p.Gly833*	YCR073C	SSK22	HIGH	stop_gained
5000	3A	N720S522	Saccharomyces_cerevisiae_chr_16	252283	331.208	T	A	48	32	16	0.333333	heterozygote	c.2028A>T	p.Glu676Asp	YPL158C	AIM44	MODERATE	missense_variant
5000	3A	N720S522	Saccharomyces_paradoxus_chr_10	736691	438.977	G	A	78	52	26	0.333333	heterozygote	c.*708G>A	0	NA	#N/A	MODIFIER	downstream_gene_variant
5000	2D	N721S510	Saccharomyces_cerevisiae_chr_03	84604	240.162	CA	TC	42	28	14	0.333333	heterozygote	c.-2520_-2519delTGinsGA	0	YCL022C	#N/A	MODIFIER	upstream_gene_variant
5000	4A	N721S513	Saccharomyces_paradoxus_chr_12	892600	208.147	CTTTTTTTTTTC	CTTTTTTTTTC	33	21	11	0.333333	heterozygote	c.-331delT	0	YLR407W	YLR407W	MODIFIER	upstream_gene_variant
5000	5A	N721S515	Saccharomyces_cerevisiae_chr_02	290352	227.21	CAAAAAAAAAAAG	CAAAAAAAAAAG	33	18	11	0.333333	heterozygote	c.-2438delT	0	YBR023C	CHS3	MODIFIER	upstream_gene_variant
5000	5A	N721S515	Saccharomyces_paradoxus_chr_16	390747	355.072	ATTTTTTTA	ATTTTTTTTA	51	33	17	0.333333	heterozygote	c.-1972_-1971insA	0	YPL082C	MOT1	MODIFIER	upstream_gene_variant
5000	5A	N721S515	Saccharomyces_paradoxus_chr_04	1106926	168.837	T	C	30	20	10	0.333333	heterozygote	c.1422A>G	p.Ile474Met	NA	#N/A	MODERATE	missense_variant
5000	5B	N721S516	Saccharomyces_cerevisiae_chr_13	757580	439.125	CAA	CA	63	42	21	0.333333	heterozygote	c.335delA	p.Asn112fs	YMR244W	YMR244W	HIGH	frameshift_variant
5000	2B	N721S518	Saccharomyces_cerevisiae_chr_11	96088	237.432	TAAAAAAAC	TAAAAAAC	36	24	12	0.333333	heterozygote	c.1597delA	p.Thr533fs	YKL185W	ASH1	HIGH	frameshift_variant
5000	2C	N721S521	Saccharomyces_paradoxus_chr_10	622167	184.08	CAAAAAAAG	CAAAAAAAAG	30	19	10	0.333333	heterozygote	c.279dupA	p.Gly94fs	YJR107W	LIH1	HIGH	frameshift_variant
5000	3C	N721S522	Saccharomyces_paradoxus_chr_15	1008391	319.098	GTTTTTTTTTTG	GTTTTTTTTTG	48	30	16	0.333333	heterozygote	c.-3308delA	0	YOR370C	MRS6	MODIFIER	upstream_gene_variant
5000	3D	N722S503	Saccharomyces_paradoxus_chr_05	565153	81.0712	TGG	TG	33	22	11	0.333333	heterozygote	n.565155delG	0	NA-CHR	NA-CHR	MODIFIER	intergenic_region
5000	3D	N722S503	Saccharomyces_paradoxus_chr_03	350884	49.9776	TGG	TG	30	20	10	0.333333	heterozygote	n.350886delG	0	YLR461W-CHR	YLR461W-CHR	MODIFIER	intergenic_region
5000	3D	N722S506	Saccharomyces_paradoxus_chr_05	563174	87.6842	G	A	30	20	10	0.333333	heterozygote	n.563174G>A	0	NA-CHR	#N/A	MODIFIER	intergenic_region
5000	1D	N722S508	Saccharomyces_cerevisiae_chr_11	210547	236.785	A	G	36	23	12	0.333333	heterozygote	c.-46A>G	0	YKL124W	SSH4	MODIFIER	upstream_gene_variant
5000	1B	N722S510	Saccharomyces_paradoxus_chr_16	175109	383.587	GAAAAAG	GAAAAG	57	38	19	0.333333	heterozygote	c.1045delA	p.Ser349fs	YPL189W	GUP2	HIGH	frameshift_variant
5000	1B	N722S510	Saccharomyces_cerevisiae_chr_04	386748	179.543	GTTTTTTTTTTC	GTTTTTTTTTC	30	20	10	0.333333	heterozygote	c.-2677delA	0	YDL039C	PRM7	MODIFIER	upstream_gene_variant
5000	5A	N722S513	Saccharomyces_paradoxus_chr_01	227590	281.932	ATTTTTTTA	ATTTTTTA	45	30	15	0.333333	heterozygote	c.-74delT	0	YHR216W	IMD2	MODIFIER	upstream_gene_variant
5000	4C	N722S515	Saccharomyces_paradoxus_chr_01	201192	88.7657	T	C	42	28	14	0.333333	heterozygote	c.3189T>C	p.Thr1063Thr	YAR050W	FLO1	LOW	synonymous_variant
5000	2B	N722S521	Saccharomyces_paradoxus_chr_16	172451	309.428	GTCATCTT	TTCAT	45	25	15	0.333333	heterozygote	c.335_342delAAGATGACinsATGAA	p.Glu112_Asp114delinsAspGlu	YPL190C	NAB3	MODERATE	missense_variant&disruptive_inframe_deletion
5000	1D	N723S502	Saccharomyces_paradoxus_chr_11	550750	184.701	TGGGGGT	TGGGGT	30	20	10	0.333333	heterozygote	c.1515delG	p.Phe507fs	YKR050W	TRK2	HIGH	frameshift_variant
5000	1B	N723S504	Saccharomyces_paradoxus_chr_15	28970	185.66	GAAAAAAAAAT	GAAAAAAAAT	30	19	10	0.333333	heterozygote	c.-194delT	0	NA	#N/A	MODIFIER	upstream_gene_variant
5000	3D	N723S507	Saccharomyces_cerevisiae_chr_04	769352	205.327	G	T	33	22	11	0.333333	heterozygote	c.-4197C>A	0	YDR151C	CTH1	MODIFIER	upstream_gene_variant
5000	3D	N723S507	Saccharomyces_paradoxus_chr_15	1071479	356.137	GGGTGTGGTGTG	GGGTGTG	57	37	19	0.333333	heterozygote	n.1071486_1071490delGTGTG	0	NA-CHR	#N/A	MODIFIER	intergenic_region
5000	5C	N723S508	Saccharomyces_paradoxus_chr_02	13708	126.847	ACC	AC	33	22	11	0.333333	heterozygote	c.*982delG	0	NA	#N/A	MODIFIER	downstream_gene_variant
5000	2C	N723S516	Saccharomyces_paradoxus_chr_09	436247	239.791	GG	GTG	39	25	13	0.333333	heterozygote	c.-4125_-4124insA	0	NA	#N/A	MODIFIER	upstream_gene_variant
5000	4C	N723S517	Saccharomyces_paradoxus_chr_04	128413	387.878	GAA	GA	57	38	19	0.333333	heterozygote	c.170delA	p.Asn57fs	YDL186W	YDL186W	HIGH	frameshift_variant
5000	4C	N723S517	Saccharomyces_cerevisiae_chr_15	1055376	341.574	CTTTTTTTTG	CTTTTTTTG	51	33	17	0.333333	heterozygote	c.-4320delA	0	YOR379C	#N/A	MODIFIER	upstream_gene_variant
5000	5A	N723S520	Saccharomyces_paradoxus_chr_04	1019608	337.495	C	T	51	34	17	0.333333	heterozygote	c.1401C>T	p.Tyr467Tyr	YDR299W	BFR2	LOW	synonymous_variant
5000	1C	N723S521	Saccharomyces_paradoxus_chr_02	509217	270.352	CAAAAAAAAT	CAAAAAAAT	42	28	14	0.333333	heterozygote	c.1727delA	p.Asn576fs	YBR131W	CCZ1	HIGH	frameshift_variant
5000	1C	N723S521	Saccharomyces_cerevisiae_chr_13	293512	309.827	C	A	45	30	15	0.333333	heterozygote	c.2379C>A	p.Thr793Thr	YMR012W	CLU1	LOW	synonymous_variant
5000	1C	N723S521	Saccharomyces_cerevisiae_chr_16	728921	221.593	CATATATATATT	CATATATATATATT	36	24	12	0.333333	heterozygote	c.-4215_-4214insAT	0	YPR095C	SYT1	MODIFIER	upstream_gene_variant
5000	1C	N723S521	Saccharomyces_cerevisiae_chr_12	6358	113.554	T	C	30	20	10	0.333333	heterozygote	c.3380A>G	p.Tyr1127Cys	YLL066C	YLL066C	MODERATE	missense_variant
5000	1B	N724S502	Saccharomyces_cerevisiae_chr_05	319495	183.33	C	A	30	20	10	0.333333	heterozygote	c.576C>A	p.Ser192Ser	YER079W	YER079W	LOW	synonymous_variant
5000	1B	N724S505	Saccharomyces_cerevisiae_chr_05	303417	167.135	TAAAAAAAT	TAAAAAAT	30	20	10	0.333333	heterozygote	c.-1097delT	0	YER071C	TDA2	MODIFIER	upstream_gene_variant
5000	3A	N724S516	Saccharomyces_cerevisiae_chr_11	445751	262.619	TAAAAAAAC	TAAAAAAC	42	28	14	0.333333	heterozygote	c.378delA	p.Lys126fs	YKR003W	OSH6	HIGH	frameshift_variant
5000	5B	N724S517	Saccharomyces_cerevisiae_chr_04	1301524	398.691	GAA	GA	60	40	20	0.333333	heterozygote	c.-4840delT	0	YDR414C	ERD1	MODIFIER	upstream_gene_variant
5000	5B	N724S517	Saccharomyces_paradoxus_chr_10	254730	372.455	G	A	54	36	18	0.333333	heterozygote	c.308G>A	p.Cys103Tyr	YJL092W	SRS2	MODERATE	missense_variant
5000	5B	N724S517	Saccharomyces_paradoxus_chr_11	601343	246.514	TGGTGATGATGGCGGTGATGATGGCG	TGGTGATGATGGCGGTGATGATGGCGGTGATGATGGCG	39	25	13	0.333333	heterozygote	c.771_772insCGCCATCATCAC	p.His257_Arg258insArgHisHisHis	YKR075C	YKR075C	MODERATE	conservative_inframe_insertion
5000	2D	N726S503	Saccharomyces_paradoxus_chr_02	6698	297.505	CC	CAC	90	60	30	0.333333	heterozygote	n.6698_6699insA	0	CHR	CHR	MODIFIER	intergenic_region
5000	1A	N726S517	Saccharomyces_cerevisiae_chr_09	105317	292.056	CACAACAACAACAACAA	CACAACAACAACAACAACAA	48	32	16	0.333333	heterozygote	c.2551_2553dupAAC	p.Asn851dup	YIL130W	ASG1	MODERATE	conservative_inframe_insertion
5000	2C	N726S520	Saccharomyces_cerevisiae_chr_15	1072786	218.29	A	G	42	28	14	0.333333	heterozygote	c.138T>C	p.Thr46Thr	YOR388C	FDH1	LOW	synonymous_variant
5000	2C	N726S520	Saccharomyces_cerevisiae_chr_04	480146	383.409	C	A	57	38	19	0.333333	heterozygote	c.2122G>T	p.Glu708*	YDR017C	KCS1	HIGH	stop_gained
5000	2C	N726S520	Saccharomyces_cerevisiae_chr_15	980779	466.79	G	T	69	46	23	0.333333	heterozygote	c.-2710C>A	0	YOR344C	TYE7	MODIFIER	upstream_gene_variant
5000	2C	N726S520	Saccharomyces_paradoxus_chr_05	2984	138.477	TTAT	TA	30	17	10	0.333333	heterozygote	c.-282_-280delATAinsT	0	NA	#N/A	MODIFIER	upstream_gene_variant
5000	2B	N726S521	Saccharomyces_cerevisiae_chr_07	325265	418.562	CTTTTTTTTTTC	CTTTTTTTTTC	60	38	20	0.333333	heterozygote	c.-56delT	0	YGL096W	TOS8	MODIFIER	upstream_gene_variant
5000	3C	N726S522	Saccharomyces_cerevisiae_chr_02	100921	340.435	ACCCCCCA	ACCCCCCCA	51	33	17	0.333333	heterozygote	c.229_230insG	p.Val79fs	YBL064C	PRX1	HIGH	frameshift_variant
5000	3A	N727S516	Saccharomyces_paradoxus_chr_13	353059	504.475	G	T	72	48	24	0.333333	heterozygote	c.-3862G>T	0	YMR048W	CSM3	MODIFIER	upstream_gene_variant
5000	3A	N727S516	Saccharomyces_paradoxus_chr_04	38631	297.962	AGGGGGC	AGGGGGGC	45	30	15	0.333333	heterozygote	c.321_322insC	p.Ser110fs	YDL234C	GYP7	HIGH	frameshift_variant
5000	3C	N727S518	Saccharomyces_cerevisiae_chr_08	188932	496.43	G	A	72	48	24	0.333333	heterozygote	c.1009G>A	p.Val337Ile	YHR040W	BCD1	MODERATE	missense_variant
5000	3C	N727S518	Saccharomyces_paradoxus_chr_04	849915	346.074	T	A	54	36	18	0.333333	heterozygote	c.1121T>A	p.Ile374Asn	YDR208W	MSS4	MODERATE	missense_variant
5000	3C	N727S518	Saccharomyces_cerevisiae_chr_11	364344	194.196	TATAAATAAATAAATAAATAAA	TATAAATAAATAAATAAATAAATAAA	33	22	11	0.333333	heterozygote	c.-2538_-2537insTTTA	0	YKL040C	NFU1	MODIFIER	upstream_gene_variant
5000	3C	N727S518	Saccharomyces_paradoxus_chr_02	358813	211.648	C	A	33	22	11	0.333333	heterozygote	c.1175C>A	p.Pro392His	YBR056W	YBR056W	MODERATE	missense_variant
5000	5B	N727S521	Saccharomyces_paradoxus_chr_11	663033	318.276	GAAAAAAT	GAAAAAT	48	32	16	0.333333	heterozygote	c.1198delA	p.Met400fs	YKR101W	SIR1	HIGH	frameshift_variant
5000	5B	N727S521	Saccharomyces_cerevisiae_chr_04	231855	266.188	GTTTTTC	GTTTTC	42	28	14	0.333333	heterozygote	c.837delT	p.His280fs	YDL129W	YDL129W	HIGH	frameshift_variant
5000	5B	N727S521	Saccharomyces_paradoxus_chr_06	194659	370.45	G	T	54	36	18	0.333333	heterozygote	c.611C>A	p.Ser204Tyr	YFR016C	YFR016C	MODERATE	missense_variant
5000	1C	N727S522	Saccharomyces_paradoxus_chr_12	726656	181.645	CTTTTTTTTA	CTTTTTTTA	30	20	10	0.333333	heterozygote	c.1138delT	p.Tyr380fs	YLR318W	EST2	HIGH	frameshift_variant
5000	1C	N727S522	Saccharomyces_paradoxus_chr_13	940920	209.021	G	A	54	36	18	0.333333	heterozygote	c.-3665C>T	0	YNL336W/YFL062W	#N/A	MODIFIER	upstream_gene_variant
5000	5D	N728S504	Saccharomyces_paradoxus_chr_15	1071627	46.247	TG	TGGG	33	18	11	0.333333	heterozygote	n.1071627T>G	0	NA-CHR	#N/A	MODIFIER	intergenic_region
5000	4D	N728S508	Saccharomyces_cerevisiae_chr_13	280731	189.93	A	G	30	20	10	0.333333	heterozygote	c.1854T>C	p.Ser618Ser	YMR008C	PLB1	LOW	synonymous_variant
5000	5B	N728S513	Saccharomyces_cerevisiae_chr_02	369002	230.994	A	G	36	24	12	0.333333	heterozygote	c.677T>C	p.Leu226Ser	YBR065C	ECM2	MODERATE	missense_variant
5000	5B	N728S513	Saccharomyces_paradoxus_chr_14	523830	180.838	ACCCCCCCT	ACCCCCCT	30	20	10	0.333333	heterozygote	c.523delC	p.Leu175fs	YNL054W	VAC7	HIGH	frameshift_variant
5000	5B	N728S513	Saccharomyces_paradoxus_chr_10	372440	152.372	TG	CC	48	32	16	0.333333	heterozygote	c.-951_-950delCAinsGG	0	YJL045W	YJL045W	MODIFIER	upstream_gene_variant
5000	1A	N728S516	Saccharomyces_cerevisiae_chr_15	520769	188.381	C	A	30	20	10	0.333333	heterozygote	c.-3928G>T	0	YOR103C	OST2	MODIFIER	upstream_gene_variant
5000	5B	N728S517	Saccharomyces_cerevisiae_chr_16	188938	339.296	CTTTTTTTTTTC	CTTTTTTTTTTTC	51	33	17	0.333333	heterozygote	c.-4270_-4269insA	0	YPL191C	YPL191C	MODIFIER	upstream_gene_variant
5000	3A	N728S521	Saccharomyces_paradoxus_chr_13	907614	259.751	GTTTTTTTTTTG	GTTTTTTTTTG	39	24	13	0.333333	heterozygote	c.-2861delA	0	YMR318C	ADH6	MODIFIER	upstream_gene_variant
5000	3A	N728S521	Saccharomyces_paradoxus_chr_09	386506	34.2224	G	A	36	24	12	0.333333	heterozygote	c.2649C>T	p.Thr883Thr	YIR019C	MUC1	LOW	synonymous_variant
5000	2A	N729S506	Saccharomyces_cerevisiae_chr_13	724164	202.907	ATTTTTTTTC	ATTTTTTTC	33	21	11	0.333333	heterozygote	c.214delA	p.Asn74fs	YMR227C	TAF7	HIGH	frameshift_variant
5000	4B	N729S507	Saccharomyces_cerevisiae_chr_05	45238	183.33	CAAAAAAAAT	CAAAAAAAT	30	20	10	0.333333	heterozygote	c.476delT	p.Phe161fs	YEL057C	SDD1	HIGH	frameshift_variant
5000	2D	N729S510	Saccharomyces_paradoxus_chr_12	151782	260.272	T	C	45	30	15	0.333333	heterozygote	c.453A>G	p.Glu151Glu	YLR002C	NOC3	LOW	synonymous_variant
5000	2D	N729S510	Saccharomyces_cerevisiae_chr_09	147083	185.543	AT	GC	33	21	11	0.333333	heterozygote	c.1626_1627delATinsGC	p.Ser543Pro	YIL115C	NUP159	MODERATE	missense_variant
5000	4A	N729S516	Saccharomyces_cerevisiae_chr_16	169766	284.383	A	T	42	28	14	0.333333	heterozygote	c.-428T>A	0	YPL202C	AFT2	MODIFIER	upstream_gene_variant
5000	4A	N729S516	Saccharomyces_paradoxus_chr_05	289096	235.987	TAAAAAT	TAAAAT	36	23	12	0.333333	heterozygote	c.137delA	p.Asn46fs	YER068W	MOT2	HIGH	frameshift_variant
5000	4A	N729S516	Saccharomyces_cerevisiae_chr_04	957438	656.298	T	G	93	62	31	0.333333	heterozygote	c.-3176T>G	0	YDR251W	PAM1	MODIFIER	upstream_gene_variant
5000	4A	N729S516	Saccharomyces_paradoxus_chr_14	597402	350.738	CATATATATATATA	CATATATATATATATA	51	32	17	0.333333	heterozygote	c.-4368_-4367insTA	0	YNL018C	YNL018C	MODIFIER	upstream_gene_variant
5000	5A	N729S518	Saccharomyces_cerevisiae_chr_16	564528	277.149	GTTTTTTTTC	GTTTTTTTC	42	27	14	0.333333	heterozygote	c.506delA	p.Lys171fs	YPR004C	AIM45	HIGH	frameshift_variant
2400	3B	S502N719	Saccharomyces_cerevisiae_chr_09	207073	269.119	A	G	45	30	15	0.333333	Heterozygous	c.1438A>G	p.Asn480Asp	YIL082W-A	YIL082W-A	MODERATE	missense_variant
2400	4B	S502N726	Saccharomyces_paradoxus_chr_15	802506	185.459	T	C	30	20	10	0.333333	Heterozygous	c.-500A>G		YOR267C	HRK1	MODIFIER	upstream_gene_variant
2400	4B	S502N726	Saccharomyces_paradoxus_chr_10	500382	318.203	A	G	48	32	16	0.333333	Heterozygous	c.190A>G	p.Lys64Glu	YJR042W	NUP85	MODERATE	missense_variant
2400	4B	S502N726	Saccharomyces_cerevisiae_chr_04	1162381	175.919	CAAAAAAAAT	CAAAAAAAT	30	20	10	0.333333	Heterozygous	c.61delT	p.Leu23fs	YDR344C	YDR344C	HIGH	frameshift_variant
2400	3C	S502N728	Saccharomyces_cerevisiae_chr_07	86201	308.736	G	T	45	30	15	0.333333	Heterozygous	c.1317G>T	p.Lys439Asn	YGL216W	KIP3	MODERATE	missense_variant
2400	1B	S502N729	Saccharomyces_paradoxus_chr_09	395509	273.428	ACAGCAGCAGCAGCAGCAGC	ACAGCAGCAGCAGCAGC	45	28	15	0.333333	Heterozygous	c.237_239delGCA	p.Gln80del	YIR023W	DAL81	MODERATE	disruptive_inframe_deletion
2400	5B	S503N716	Saccharomyces_paradoxus_chr_03	83514	274.485	G	A	42	28	14	0.333333	Heterozygous	c.472G>A	p.Val158Ile	YCL039W	GID7	MODERATE	missense_variant
2400	5B	S503N716	Saccharomyces_paradoxus_chr_04	559685	221.56	C	T	33	22	11	0.333333	Heterozygous	c.1027C>T	p.Pro343Ser	YDR060W	MAK21	MODERATE	missense_variant
2400	5B	S503N716	Saccharomyces_paradoxus_chr_14	205692	308.736	G	A	45	30	15	0.333333	Heterozygous	c.1410G>A	p.Leu470Leu	YNL236W	SIN4	LOW	synonymous_variant
2400	5B	S503N716	Saccharomyces_paradoxus_chr_13	214045	322.418	C	A	48	32	16	0.333333	Heterozygous	c.522C>A	p.Thr174Thr	YML028W	TSA1	LOW	synonymous_variant
2400	5B	S503N716	Saccharomyces_cerevisiae_chr_12	370247	260.96	G	T	39	26	13	0.333333	Heterozygous	c.-2123C>A		YLR108C	YLR108C	MODIFIER	upstream_gene_variant
2400	5B	S503N719	Saccharomyces_cerevisiae_chr_13	694163	461.622	TAAAAAAAAT	TAAAAAAAT	75	50	25	0.333333	Heterozygous	c.791delA	p.Asn264fs	YMR213W	CEF1	HIGH	frameshift_variant
2400	5B	S503N719	Saccharomyces_paradoxus_chr_07	458684	392.656	C	T	60	40	20	0.333333	Heterozygous	c.415G>A	p.Val139Ile	YGL020C	GET1	MODERATE	missense_variant
2400	5B	S503N719	Saccharomyces_paradoxus_chr_08	400285	269.422	T	A	42	28	14	0.333333	Heterozygous	c.2433A>T	p.Leu811Phe	YHR158C	KEL1	MODERATE	missense_variant
2400	5B	S503N719	Saccharomyces_paradoxus_chr_07	1045874	297.814	C	T	51	34	17	0.333333	Heterozygous	c.363G>A	p.Glu121Glu	YGR289C	MAL11	LOW	synonymous_variant
2400	5B	S503N719	Saccharomyces_cerevisiae_chr_16	230837	246.149	ATTTTTTTTG	ATTTTTTTG	42	28	14	0.333333	Heterozygous	c.-3474delA		YPL171C	OYE3	MODIFIER	upstream_gene_variant
2400	5B	S503N719	Saccharomyces_cerevisiae_chr_02	337736	323.538	C	T	54	36	18	0.333333	Heterozygous	c.464G>A	p.Arg155His	YBR050C	REG2	MODERATE	missense_variant
2400	5B	S503N719	Saccharomyces_paradoxus_chr_11	570336	608.132	CAAAAAAAAT	CAAAAAAAAAT	90	59	30	0.333333	Heterozygous	c.779dupA	p.Asn260fs	YKR055W	RHO4	HIGH	frameshift_variant
2400	5B	S503N719	Saccharomyces_cerevisiae_chr_02	98522	367.464	C	T	57	38	19	0.333333	Heterozygous	c.1594G>A	p.Asp532Asn	YBL066C	SEF1	MODERATE	missense_variant
2400	5B	S503N719	Saccharomyces_cerevisiae_chr_10	665402	404.49	G	T	60	40	20	0.333333	Heterozygous	c.1736C>A	p.Pro579His	YJR130C	STR2	MODERATE	missense_variant
2400	5B	S503N719	Saccharomyces_paradoxus_chr_01	140599	494.865	ATTTTTTTA	ATTTTTTTTA	72	45	24	0.333333	Heterozygous	c.347_348insA	p.Phe119fs	YAL001C	TFC3	HIGH	frameshift_variant
2400	5B	S503N719	Saccharomyces_paradoxus_chr_11	14239	691.231	C	T	99	66	33	0.333333	Heterozygous	c.-2147G>A		YKL222C	YKL222C	MODIFIER	upstream_gene_variant
2400	3C	S503N722	Saccharomyces_paradoxus_chr_16	422870	279.379	G	T	45	30	15	0.333333	Heterozygous	c.*4034G>T		YPL061W	ALD6	MODIFIER	downstream_gene_variant
2400	1A	S503N724	Saccharomyces_cerevisiae_chr_12	189317	1142.72	C	A	69	46	23	0.333333	Heterozygous	c.-4908A>G	p.Gly1322Val	YLR024C	UBR2	MODERATE	missense_variant
2400	2C	S504N718	Saccharomyces_paradoxus_chr_10	478283	529.696	TAAAAAAAAAG	TAAAAAAAAG	75	46	25	0.333333	Heterozygous	c.1031delA	p.Lys344fs	YJR032W	CPR7	HIGH	frameshift_variant
2400	2C	S504N718	Saccharomyces_paradoxus_chr_10	564853	170.796	TAAAAAAAT	TAAAAAAT	30	15	10	0.333333	Heterozygous	c.-3331delT		YJR067C	YAE1	MODIFIER	upstream_gene_variant
2400	3D	S504N720	Saccharomyces_cerevisiae_chr_13	116260	253.991	CTTTTTA	CTTTTA	42	27	14	0.333333	Heterozygous	c.2634delA	p.Ser880fs	YML075C	HMG1	HIGH	frameshift_variant
2400	4B	S504N724	Saccharomyces_paradoxus_chr_16	812665	280.581	C	T	42	28	14	0.333333	Heterozygous	c.-2611G>A		YPR155C	NCA2	MODIFIER	upstream_gene_variant
2400	4B	S504N724	Saccharomyces_cerevisiae_chr_11	371893	232.665	C	A	36	24	12	0.333333	Heterozygous	c.65C>A	p.Pro22Gln	YKL034W	TUL1	MODERATE	missense_variant
2400	4B	S504N724	Saccharomyces_cerevisiae_chr_02	348059	216.221	ATTTTTTC	ATTTTTC	36	24	12	0.333333	Heterozygous	c.187delT	p.Ser63fs	YBR056W	YBR056W	HIGH	frameshift_variant
2400	5B	S504N727	Saccharomyces_paradoxus_chr_07	847577	261.382	AGGGGGC	AGGGGGGC	42	28	14	0.333333	Heterozygous	c.727_728insC	p.Phe245fs	YGR189C	CRH1	HIGH	frameshift_variant
2400	5B	S504N727	Saccharomyces_paradoxus_chr_06	183442	287.693	GAAAAAAAAAT	GAAAAAAAAT	42	28	14	0.333333	Heterozygous	c.988delA	p.Met330fs	YFR012W	DCV1	HIGH	frameshift_variant
2400	5B	S504N727	Saccharomyces_cerevisiae_chr_09	124650	244.806	A	G	39	26	13	0.333333	Heterozygous	c.1962A>G	p.Leu654Leu	YIL125W	KGD1	LOW	synonymous_variant
2400	5B	S504N727	Saccharomyces_paradoxus_chr_07	74549	409.124	C	A	63	42	21	0.333333	Heterozygous	c.62C>A	p.Pro21His	YGL226W	MTC3	MODERATE	missense_variant
2400	5B	S504N727	Saccharomyces_cerevisiae_chr_04	784550	368.685	C	T	54	36	18	0.333333	Heterozygous	c.-3450G>A		YDR162C	NBP2	MODIFIER	upstream_gene_variant
2400	5B	S504N727	Saccharomyces_paradoxus_chr_04	1459339	209.789	CTTTTTTTTG	CTTTTTTTTTG	33	22	11	0.333333	Heterozygous	c.-2793_-2792insA		YDR529C	QCR7	MODIFIER	upstream_gene_variant
2400	5B	S504N727	Saccharomyces_cerevisiae_chr_10	642538	207.747	C	A	33	22	11	0.333333	Heterozygous	c.532C>A	p.Pro178Thr	YJR117W	STE24	MODERATE	missense_variant
2400	5B	S504N727	Saccharomyces_paradoxus_chr_02	486395	474.186	C	A	72	48	24	0.333333	Heterozygous	c.305G>T	p.Gly102Val	YBR117C	TKL2	MODERATE	missense_variant
2400	4A	S504N728	Saccharomyces_cerevisiae_chr_04	873296	71.7248	A	T	33	22	11	0.333333	Heterozygous	c.1185A>T	p.Lys395Asn	YDR210W-A	YDR210W-A	MODERATE	missense_variant
2400	4A	S504N728	Saccharomyces_cerevisiae_chr_10	386337	192.976	CATATATATATATG	CATATATATATATATG	33	21	11	0.333333	Heterozygous	c.1_2dupAT	p.Met1fs	YJL032W	YJL032W	HIGH	frameshift_variant&start_lost
2400	2C	S505N726	Saccharomyces_paradoxus_chr_13	644900	672.97	G	A	99	66	33	0.333333	Heterozygous	c.33C>T	p.Ala11Ala	YMR194C-B	CMC4	LOW	synonymous_variant
2400	2C	S505N726	Saccharomyces_paradoxus_chr_11	104698	331.281	C	T	54	36	18	0.333333	Heterozygous	c.-3789G>A		YKL188C	PXA2	MODIFIER	upstream_gene_variant
2400	2C	S505N726	Saccharomyces_cerevisiae_chr_02	546599	390.32	A	G	57	38	19	0.333333	Heterozygous	c.224A>G	p.Glu75Gly	YBR152W	SPP381	MODERATE	missense_variant
2400	4B	S505N727	Saccharomyces_cerevisiae_chr_05	154968	397.153	TAAAAAT	TAAAAT	60	40	20	0.333333	Heterozygous	c.1454delA	p.Asn485fs	YER001W	MNN1	HIGH	frameshift_variant
2400	2C	S506N716	Saccharomyces_paradoxus_chr_04	150642	562.991	A	G	81	54	27	0.333333	Heterozygous	c.6260T>C	p.Phe2087Ser	YDL171C	GLT1	MODERATE	missense_variant
2400	2C	S506N716	Saccharomyces_paradoxus_chr_13	262137	258.229	ATTTTTTTA	ATTTTTTA	42	27	14	0.333333	Heterozygous	c.-4189delT		YMR002W	MIC17	MODIFIER	upstream_gene_variant
2400	2C	S506N716	Saccharomyces_paradoxus_chr_13	538151	564.071	C	T	84	56	28	0.333333	Heterozygous	c.271C>T	p.Gln91*	YMR144W	YMR144W	HIGH	stop_gained
2400	5B	S506N724	Saccharomyces_cerevisiae_chr_16	247699	509.782	A	G	72	48	24	0.333333	Heterozygous	c.710A>G	p.Asn237Ser	YPL160W	CDC60	MODERATE	missense_variant
2400	5B	S506N724	Saccharomyces_paradoxus_chr_14	401681	300.183	CTTTTTTTTA	CTTTTTTTA	54	33	18	0.333333	Heterozygous	c.2152delA	p.Lys720fs	YNL118C	DCP2	HIGH	frameshift_variant
2400	5B	S506N724	Saccharomyces_paradoxus_chr_05	541979	491.38	A	T	81	54	27	0.333333	Heterozygous	c.-945T>A		YER180C	ISC10	MODIFIER	upstream_gene_variant
2400	5B	S506N724	Saccharomyces_cerevisiae_chr_12	353102	293.77	TCC	TC	48	32	16	0.333333	Heterozygous	c.10635delG	p.Asp3546fs	YLR106C	MDN1	HIGH	frameshift_variant
2400	5B	S506N724	Saccharomyces_cerevisiae_chr_10	653817	364.341	C	T	57	38	19	0.333333	Heterozygous	c.422G>A	p.Arg141Lys	YJR124C	YJR124C	MODERATE	missense_variant
2400	5B	S506N724	Saccharomyces_paradoxus_chr_11	87592	361.196	TAAAAAC	TAAAAC	54	36	18	0.333333	Heterozygous	c.-223delT		YKL196C	YKT6	MODIFIER	upstream_gene_variant
2400	4C	S506N729	Saccharomyces_paradoxus_chr_14	269056	570.266	GTTTTTTA	GTTTTTTTA	90	60	30	0.333333	Heterozygous	c.-4677_-4676insA		YNL199C	GCR2	MODIFIER	upstream_gene_variant
2400	2C	S507N716	Saccharomyces_cerevisiae_chr_04	43872	417.999	T	A	66	44	22	0.333333	Heterozygous	c.-1628A>T		YDL231C	BRE4	MODIFIER	upstream_gene_variant
2400	2C	S507N719	Saccharomyces_cerevisiae_chr_04	981896	365.851	C	A	63	42	21	0.333333	Heterozygous	c.435C>A	p.Ile145Ile	YDR261W-A	YDR261W-A	LOW	synonymous_variant
2400	2C	S507N720	Saccharomyces_paradoxus_chr_08	377124	397.497	C	A	60	40	20	0.333333	Heterozygous	c.1232C>A	p.Ser411Tyr	YHR146W	CRP1	MODERATE	missense_variant
2400	2C	S507N720	Saccharomyces_paradoxus_chr_04	169579	666.541	G	A	96	64	32	0.333333	Heterozygous	c.654G>A	p.Gln218Gln	YDL161W	ENT1	LOW	synonymous_variant
2400	2C	S507N720	Saccharomyces_paradoxus_chr_12	479009	755.52	A	G	111	74	37	0.333333	Heterozygous	c.2243T>C	p.Leu748Pro	YLR176C	RFX1	MODERATE	missense_variant
2400	2C	S507N720	Saccharomyces_cerevisiae_chr_08	111509	953.042	A	T	141	94	47	0.333333	Heterozygous	c.-192T>A		YHR003C	TCD1	MODIFIER	upstream_gene_variant
2400	2C	S507N720	Saccharomyces_paradoxus_chr_13	782556	416.361	GTTTTTTTTA	GTTTTTTTA	78	52	26	0.333333	Heterozygous	c.7delA	p.Asn5fs	YMR260C	TIF11	HIGH	frameshift_variant
2400	1B	S507N722	Saccharomyces_cerevisiae_chr_16	212823	173.855	GATATATATATATATATATATATT	GATATATATATATATATATATT	30	16	10	0.333333	Heterozygous	c.*3038_*3039delAT		YPL179W	PPQ1	MODIFIER	downstream_gene_variant
2400	4B	S507N723	Saccharomyces_paradoxus_chr_09	80431	225.763	ATTTTTTG	ATTTTTG	39	26	13	0.333333	Heterozygous	c.1112delT	p.Leu371fs	YIL140W	AXL2	HIGH	frameshift_variant
2400	4B	S507N723	Saccharomyces_paradoxus_chr_15	870387	183.889	G	A	30	20	10	0.333333	Heterozygous	c.-3356C>T		YOR304C-A	BIL1	MODIFIER	upstream_gene_variant
2400	4B	S507N723	Saccharomyces_cerevisiae_chr_01	201437	188.101	C	A	30	20	10	0.333333	Heterozygous	c.-1966C>A		YAR050W	FLO1	MODIFIER	upstream_gene_variant
2400	4B	S507N723	Saccharomyces_cerevisiae_chr_16	101022	193.152	A	G	30	20	10	0.333333	Heterozygous	c.527A>G	p.Asn176Ser	YPL237W	SUI3	MODERATE	missense_variant
2400	2C	S508N718	Saccharomyces_cerevisiae_chr_14	136351	577.212	G	A	81	54	27	0.333333	Heterozygous	c.1311C>T	p.Asn437Asn	YNL270C	ALP1	LOW	synonymous_variant
2400	2C	S508N718	Saccharomyces_paradoxus_chr_16	642809	388.816	T	A	60	40	20	0.333333	Heterozygous	c.-850A>T		YPR049C	ATG11	MODIFIER	upstream_gene_variant
2400	2C	S508N718	Saccharomyces_cerevisiae_chr_15	925506	297.23	C	T	45	30	15	0.333333	Heterozygous	c.-4444G>A		YOR322C	LDB19	MODIFIER	upstream_gene_variant
2400	2C	S508N718	Saccharomyces_cerevisiae_chr_04	1135225	426.946	TT	AG	69	46	23	0.333333	Heterozygous	c.206_207delAAinsCT	p.Glu69Ala	YDR333C	RQC1	MODERATE	missense_variant
2400	2C	S508N718	Saccharomyces_paradoxus_chr_16	73291	443.04	C	A	69	46	23	0.333333	Heterozygous	c.-4047G>T		YPL247C	YPL247C	MODIFIER	upstream_gene_variant
2400	2C	S508N720	Saccharomyces_paradoxus_chr_12	595021	441.295	G	C	63	42	21	0.333333	Heterozygous	c.3619C>G	p.Leu1207Val	YLR247C	IRC20	MODERATE	missense_variant
2400	2C	S508N720	Saccharomyces_paradoxus_chr_12	1005910	429.665	T	C	63	42	21	0.333333	Heterozygous	c.831A>G	p.Pro277Pro	YLR457C	NBP1	LOW	synonymous_variant
2400	2C	S508N720	Saccharomyces_cerevisiae_chr_04	784783	420.847	T	A	60	40	20	0.333333	Heterozygous	c.-3683A>T		YDR162C	NBP2	MODIFIER	upstream_gene_variant
2400	2C	S508N720	Saccharomyces_paradoxus_chr_04	278983	298.343	CAT	CAAT	54	35	18	0.333333	Heterozygous	c.942dupA	p.Leu315fs	YDL102W	POL3	HIGH	frameshift_variant
2400	2C	S508N720	Saccharomyces_paradoxus_chr_07	830758	438.965	T	C	66	44	22	0.333333	Heterozygous	c.-4038A>G		YGR180C	RNR4	MODIFIER	upstream_gene_variant
2400	2C	S508N720	Saccharomyces_paradoxus_chr_13	421806	474.784	C	A	69	46	23	0.333333	Heterozygous	c.696C>A	p.Thr232Thr	YMR085W	YMR085W	LOW	synonymous_variant
2400	3D	S508N722	Saccharomyces_paradoxus_chr_08	311797	186.538	CATATATATATG	CATATATATATATG	30	19	10	0.333333	Heterozygous	c.-1576_-1575insAT		YHR108W	GGA2	MODIFIER	upstream_gene_variant
2400	4C	S508N724	Saccharomyces_cerevisiae_chr_02	560784	364.16	G	A	57	38	19	0.333333	Heterozygous	c.707G>A	p.Trp236*	YBR160W	CDC28	HIGH	stop_gained
2400	5A	S510N716	Saccharomyces_paradoxus_chr_10	551915	721.886	C	T	105	70	35	0.333333	Heterozygous	c.1311G>A	p.Pro437Pro	YJR065C	ARP3	LOW	synonymous_variant
2400	2C	S510N718	Saccharomyces_cerevisiae_chr_08	201465	272.591	GAAAAAAAAT	GAAAAAAAT	45	30	15	0.333333	Heterozygous	c.-3188delT		YHR046C	INM1	MODIFIER	upstream_gene_variant
2400	2C	S510N718	Saccharomyces_paradoxus_chr_07	787524	261.979	A	T	42	28	14	0.333333	Heterozygous	c.267T>A	p.Ser89Ser	YGR159C	NSR1	LOW	synonymous_variant
2400	2C	S510N718	Saccharomyces_cerevisiae_chr_04	62172	591.647	CTTTTTTTTTTA	CTTTTTTTTTA	93	58	31	0.333333	Heterozygous	c.172delT	p.Tyr58fs	YDL221W	YDL221W	HIGH	frameshift_variant
2400	2C	S510N719	Saccharomyces_cerevisiae_chr_15	1036163	555.729	T	C	90	60	30	0.333333	Heterozygous	c.309A>G	p.Gln103Gln	YOR372C	NDD1	LOW	synonymous_variant
2400	2C	S510N721	Saccharomyces_paradoxus_chr_07	242225	621.198	A	T	87	58	29	0.333333	Heterozygous	c.1142T>A	p.Val381Asp	YGL140C	YGL140C	MODERATE	missense_variant
2400	2A	S510N724	Saccharomyces_paradoxus_chr_01	61679	467.719	CTTTTTTTTTC	CTTTTTTTTC	75	48	25	0.333333	Heterozygous	c.-3978delA		YAL040C	CLN3	MODIFIER	upstream_gene_variant
2400	4C	S513N701	Saccharomyces_cerevisiae_chr_09	353164	241.156	C	T	39	26	13	0.333333	Heterozygous	c.268G>A	p.Val90Ile	YIL002C	INP51	MODERATE	missense_variant
2400	4C	S513N701	Saccharomyces_paradoxus_chr_11	249141	266.758	C	A	39	26	13	0.333333	Heterozygous	c.413C>A	p.Ser138Tyr	YKL108W	SLD2	MODERATE	missense_variant
2400	2C	S513N703	Saccharomyces_paradoxus_chr_13	142340	490.218	A	C	75	50	25	0.333333	Heterozygous	c.-134A>C		YML068W	ITT1	MODIFIER	upstream_gene_variant
2400	2C	S513N703	Saccharomyces_paradoxus_chr_07	95621	362.913	GTTTTTG	GTTTTG	63	42	21	0.333333	Heterozygous	c.263delT	p.Leu88fs	YGL209W	MIG2	HIGH	frameshift_variant
2400	2C	S513N703	Saccharomyces_cerevisiae_chr_01	155850	708.272	A	G	102	68	34	0.333333	Heterozygous	c.846A>G	p.Leu282Leu	YAR003W	SWD1	LOW	synonymous_variant
2400	3A	S513N704	Saccharomyces_paradoxus_chr_15	589272	206.134	ATTTTTTTTTC	ATTTTTTTTC	33	18	11	0.333333	Heterozygous	c.-3985delA	0	YOR143C	THI80	MODIFIER	upstream_gene_variant
2400	3D	S513N706	Saccharomyces_cerevisiae_chr_13	860894	447.695	CTTTTTTTTTTTG	CTTTTTTTTTTG	63	29	21	0.333333	Heterozygous	c.-4112delA		YMR293C	HER2	MODIFIER	upstream_gene_variant
2400	4B	S513N707	Saccharomyces_paradoxus_chr_16	754006	603.154	G	T	90	60	30	0.333333	Heterozygous	c.-690C>A		YPR120C	CLB5	MODIFIER	upstream_gene_variant
2400	4B	S513N707	Saccharomyces_cerevisiae_chr_01	71136	234.264	C	A	39	26	13	0.333333	Heterozygous	c.-3616G>T		YAL040C	CLN3	MODIFIER	upstream_gene_variant
2400	4B	S513N707	Saccharomyces_cerevisiae_chr_08	429586	462.665	T	G	72	48	24	0.333333	Heterozygous	c.-408A>C		YHR164C	DNA2	MODIFIER	upstream_gene_variant
2400	4B	S513N707	Saccharomyces_paradoxus_chr_08	236147	277.274	TAAAAAT	TAAAAT	45	30	15	0.333333	Heterozygous	c.-1225delT		YHR075C	PPE1	MODIFIER	upstream_gene_variant
2400	3B	S513N710	Saccharomyces_cerevisiae_chr_15	414949	260.783	A	C	39	26	13	0.333333	Heterozygous	c.959T>G	p.Val320Gly	YOR046C	DBP5	MODERATE	missense_variant
2400	1D	S513N711	Saccharomyces_cerevisiae_chr_12	373240	194.791	T	A	30	20	10	0.333333	Heterozygous	c.-3142A>T		YLR110C	CCW12	MODIFIER	upstream_gene_variant
2400	1D	S513N711	Saccharomyces_paradoxus_chr_16	68510	241.974	TGGGGGGA	TGGGGGA	36	23	12	0.333333	Heterozygous	c.729delC	p.Pro245fs	YPL247C	YPL247C	HIGH	frameshift_variant
2400	4D	S513N712	Saccharomyces_cerevisiae_chr_14	465718	208.937	T	A	33	22	11	0.333333	Heterozygous	c.3308T>A	p.Phe1103Tyr	YNL087W	TCB2	MODERATE	missense_variant
2400	5C	S513N716	Saccharomyces_paradoxus_chr_15	305506	420.867	G	T	63	42	21	0.333333	Heterozygous	c.1269C>A	p.Gly423Gly	YOL006C	TOP1	LOW	synonymous_variant
2400	1C	S513N720	Saccharomyces_paradoxus_chr_02	56368	646.464	G	T	90	60	30	0.333333	Heterozygous	c.-1685C>A		YBL101C	ECM21	MODIFIER	upstream_gene_variant
2400	1C	S513N720	Saccharomyces_cerevisiae_chr_15	241543	175.375	GTATATATATATAT	GTATATATATAT	30	20	10	0.333333	Heterozygous	c.-3354_-3353delAT		YOL050C	YOL050C	MODIFIER	upstream_gene_variant
2400	1C	S515N704	Saccharomyces_paradoxus_chr_05	277976	222.911	AGCGATTTATTCTGG	AG	42	28	14	0.333333	Heterozygous	c.-1862_-1850delCCAGAATAAATCG		YER061C	CEM1	MODIFIER	upstream_gene_variant
2400	1C	S515N704	Saccharomyces_cerevisiae_chr_12	400465	221.662	CTTTTTTTTA	CTTTTTTTA	42	28	14	0.333333	Heterozygous	c.817delT	p.Tyr273fs	YLR129W	DIP2	HIGH	frameshift_variant
2400	1C	S515N704	Saccharomyces_paradoxus_chr_08	292390	335.441	T	C	51	34	17	0.333333	Heterozygous	c.4526T>C	p.Leu1509Pro	YHR099W	TRA1	MODERATE	missense_variant
2400	1C	S515N704	Saccharomyces_paradoxus_chr_04	350785	191.603	G	C	30	20	10	0.333333	Heterozygous	c.3972G>C	p.Lys1324Asn	YDL058W	USO1	MODERATE	missense_variant
2400	1C	S515N704	Saccharomyces_paradoxus_chr_04	353371	316.669	G	A	51	34	17	0.333333	Heterozygous	c.726G>A	p.Pro242Pro	YDL057W	YDL057W	LOW	synonymous_variant
2400	2C	S515N705	Saccharomyces_cerevisiae_chr_14	699684	733.123	T	C	108	72	36	0.333333	Heterozygous	c.-4862A>G		YNR036C	MRPS12	MODIFIER	upstream_gene_variant
2400	2C	S515N705	Saccharomyces_paradoxus_chr_15	219445	629.517	GTTTTTC	GTTTTC	96	63	32	0.333333	Heterozygous	c.-191delT		YOL054W	PSH1	MODIFIER	upstream_gene_variant
2400	1C	S515N708	Saccharomyces_cerevisiae_chr_09	310945	213.861	GTTTTTTTC	GTTTTTTC	39	26	13	0.333333	Heterozygous	c.-3023delA		YIL026C	IRR1	MODIFIER	upstream_gene_variant
2400	1C	S515N708	Saccharomyces_cerevisiae_chr_16	787516	238.02	CAAAAAAAAT	CAAAAAAAT	45	30	15	0.333333	Heterozygous	c.-949delT		YPR123C	YPR123C	MODIFIER	upstream_gene_variant
2400	5B	S515N710	Saccharomyces_paradoxus_chr_16	862683	245.308	CAAAAAAAT	CAAAAAAAAT	42	28	14	0.333333	Heterozygous	c.247dupA	p.Ile83fs	YPR184W	GDB1	HIGH	frameshift_variant
2400	5B	S515N710	Saccharomyces_paradoxus_chr_04	516467	268.058	GAAAAAAAG	GAAAAAAG	42	27	14	0.333333	Heterozygous	c.-2234delT		YDR034C	LYS14	MODIFIER	upstream_gene_variant
2400	5B	S515N710	Saccharomyces_cerevisiae_chr_02	22033	354.861	A	T	54	36	18	0.333333	Heterozygous	c.-4337T>A		YBL105C	PKC1	MODIFIER	upstream_gene_variant
2400	5B	S515N710	Saccharomyces_cerevisiae_chr_05	283833	266.188	C	T	42	28	14	0.333333	Heterozygous	c.390G>A	p.Leu130Leu	YER064C	VHR2	LOW	synonymous_variant
2400	4B	S515N711	Saccharomyces_cerevisiae_chr_11	546669	261.654	C	A	39	26	13	0.333333	Heterozygous	c.1257G>T	p.Gln419His	YKR054C	DYN1	MODERATE	missense_variant
2400	4B	S515N711	Saccharomyces_paradoxus_chr_07	1039315	221.121	C	A	36	24	12	0.333333	Heterozygous	c.514G>T	p.Glu172*	YGR287C	IMA1	HIGH	stop_gained
2400	4B	S515N711	Saccharomyces_cerevisiae_chr_08	474073	216.041	C	A	33	22	11	0.333333	Heterozygous	c.1330C>A	p.Leu444Ile	YHR184W	SSP1	MODERATE	missense_variant
2400	4B	S515N711	Saccharomyces_paradoxus_chr_07	759476	666.254	G	T	93	62	31	0.333333	Heterozygous	c.-884G>T		YGR144W	THI4	MODIFIER	upstream_gene_variant
2400	4B	S515N711	Saccharomyces_cerevisiae_chr_12	685452	429.311	ATTTTTTTTA	ATTTTTTTA	66	42	22	0.333333	Heterozygous	c.1743delA	p.Met584fs	YLR272C	YCS4	HIGH	frameshift_variant
2400	4B	S515N711	Saccharomyces_paradoxus_chr_10	372135	402.404	GAAAAAAAAT	GAAAAAAAT	66	44	22	0.333333	Heterozygous	c.-4715delT		YJL043W	YJL043W	MODIFIER	upstream_gene_variant
2400	2C	S515N712	Saccharomyces_paradoxus_chr_15	386194	375.504	GTTTTTC	GTTTTC	57	38	19	0.333333	Heterozygous	c.1142delA	p.Lys382fs	YOR034C	AKR2	HIGH	frameshift_variant
2400	2C	S515N712	Saccharomyces_paradoxus_chr_13	874128	339.463	CAAAAAAAAG	CAAAAAAAAAG	54	36	18	0.333333	Heterozygous	c.373dupA	p.Arg125fs	YMR306W	FKS3	HIGH	frameshift_variant
2400	2C	S515N712	Saccharomyces_paradoxus_chr_07	678377	248.659	GAAAAAT	GAAAAT	39	26	13	0.333333	Heterozygous	c.2175delA	p.Lys725fs	YGR100W	MDR1	HIGH	frameshift_variant
2400	2C	S515N712	Saccharomyces_cerevisiae_chr_04	1188185	284.125	A	G	45	30	15	0.333333	Heterozygous	c.2079A>G	p.Thr693Thr	YDR356W	SPC110	LOW	synonymous_variant
2400	3D	S515N716	Saccharomyces_cerevisiae_chr_04	615971	199.208	G	A	33	22	11	0.333333	Heterozygous	c.180C>T	p.Gly60Gly	YDR085C	AFR1	LOW	synonymous_variant
2400	4D	S515N718	Saccharomyces_cerevisiae_chr_12	789209	266.202	T	G	51	34	17	0.333333	Heterozygous	c.1546T>G	p.Ser516Ala	YLR330W	CHS5	MODERATE	missense_variant
2400	1C	S515N723	Saccharomyces_paradoxus_chr_02	530726	544.31	C	A	78	52	26	0.333333	Heterozygous	c.5391G>T	p.Met1797Ile	YBR140C	IRA1	MODERATE	missense_variant
2400	1C	S515N723	Saccharomyces_paradoxus_chr_11	676639	346.293	T	C	51	34	17	0.333333	Heterozygous	c.1318T>C	p.Ser440Pro	YKR103W	NFT1	MODERATE	missense_variant
2400	1A	S516N707	Saccharomyces_paradoxus_chr_02	474449	132.114	C	G	30	20	10	0.333333	Heterozygous	c.1590G>C	p.Ala530Ala	YBR112C	CYC8	LOW	synonymous_variant
2400	1A	S516N707	Saccharomyces_cerevisiae_chr_08	482020	390.187	CTTTTTTTTC	CTTTTTTTC	63	40	21	0.333333	Heterozygous	c.1810delA	p.Lys606fs	YHR188C	GPI16	HIGH	frameshift_variant
2400	1A	S516N707	Saccharomyces_paradoxus_chr_15	747919	167.973	CTTTTTTTTC	CTTTTTTTC	30	20	10	0.333333	Heterozygous	c.-2789delA		YOR228C	MCP1	MODIFIER	upstream_gene_variant
2400	1A	S516N707	Saccharomyces_cerevisiae_chr_04	1094966	224.87	C	T	33	22	11	0.333333	Heterozygous	c.1204C>T	p.Leu402Leu	YDR316W	OMS1	LOW	synonymous_variant
2400	1A	S516N707	Saccharomyces_paradoxus_chr_16	807773	229.055	TCAACAACAACAAC	TCAACAACAAC	42	28	14	0.333333	Heterozygous	c.525_527delACA	p.Gln176del	YPR154W	PIN3	MODERATE	disruptive_inframe_deletion
2400	1A	S516N707	Saccharomyces_cerevisiae_chr_04	1339285	220.398	A	G	33	22	11	0.333333	Heterozygous	c.1012A>G	p.Ile338Val	YDR438W	THI74	MODERATE	missense_variant
2400	3C	S516N716	Saccharomyces_paradoxus_chr_10	339611	288.468	GAAAAAAAT	GAAAAAAT	48	32	16	0.333333	Heterozygous	c.77delA	p.Asn26fs	YJL050W	MTR4	HIGH	frameshift_variant
2400	3C	S516N716	Saccharomyces_paradoxus_chr_10	201952	472.16	CTTTTTTTTC	CTTTTTTTTTC	81	53	27	0.333333	Heterozygous	c.-3476_-3475insA		YJL116C	NCA3	MODIFIER	upstream_gene_variant
2400	3C	S516N716	Saccharomyces_cerevisiae_chr_02	60901	355.173	A	G	54	36	18	0.333333	Heterozygous	c.-1519T>C		YBL088C	TEL1	MODIFIER	upstream_gene_variant
2400	3C	S516N716	Saccharomyces_cerevisiae_chr_05	465142	382.549	GTTTTTTTTG	GTTTTTTTG	57	37	19	0.333333	Heterozygous	c.-4927delA		YER144C	UBP5	MODIFIER	upstream_gene_variant
2400	3C	S516N718	Saccharomyces_paradoxus_chr_16	658245	661.656	GAAAAAAT	GAAAAAT	102	68	34	0.333333	Heterozygous	c.-4118delT		YPR061C	JID1	MODIFIER	upstream_gene_variant
2400	3C	S516N718	Saccharomyces_paradoxus_chr_16	135034	244.346	A	C	39	26	13	0.333333	Heterozygous	c.225T>G	p.Asn75Lys	YPL214C	THI6	MODERATE	missense_variant
2400	3C	S516N718	Saccharomyces_paradoxus_chr_07	661315	385.686	G	T	57	38	19	0.333333	Heterozygous	c.3132G>T	p.Gln1044His	YGR094W	VAS1	MODERATE	missense_variant
2400	3C	S516N718	Saccharomyces_cerevisiae_chr_11	393907	200.856	G	A	33	22	11	0.333333	Heterozygous	c.187G>A	p.Ala63Thr	YKL023W	YKL023W	MODERATE	missense_variant
2400	4B	S516N721	Saccharomyces_paradoxus_chr_09	313713	212.083	G	T	36	24	12	0.333333	Heterozygous	c.376C>A	p.Leu126Ile	YIL017C	VID28	MODERATE	missense_variant
2400	1C	S517N703	Saccharomyces_cerevisiae_chr_10	323668	225.975	C	A	36	24	12	0.333333	Heterozygous	c.283C>A	p.Pro95Thr	YJL060W	BNA3	MODERATE	missense_variant
2400	1C	S517N703	Saccharomyces_cerevisiae_chr_13	390508	216.119	G	T	33	22	11	0.333333	Heterozygous	c.1687G>T	p.Ala563Ser	YMR058W	FET3	MODERATE	missense_variant
2400	1C	S517N703	Saccharomyces_cerevisiae_chr_09	294101	161.534	CTTTTTTTTA	CTTTTTTTA	30	20	10	0.333333	Heterozygous	c.1477delT	p.Tyr493fs	YIL031W	ULP2	HIGH	frameshift_variant
2400	2C	S517N708	Saccharomyces_paradoxus_chr_08	272011	317.641	A	G	48	32	16	0.333333	Heterozygous	c.-3526T>C		YHR089C	GAR1	MODIFIER	upstream_gene_variant
2400	2C	S517N708	Saccharomyces_paradoxus_chr_04	1409712	374.174	A	G	54	36	18	0.333333	Heterozygous	c.81T>C	p.Cys27Cys	YDR503C	LPP1	LOW	synonymous_variant
2400	2C	S517N708	Saccharomyces_paradoxus_chr_15	241972	174.367	G	C	30	20	10	0.333333	Heterozygous	c.1054G>C	p.Asp352His	YOL042W	NGL1	MODERATE	missense_variant
2400	2C	S517N708	Saccharomyces_paradoxus_chr_02	99887	185.417	GTTTTTTTTC	GTTTTTTTTTC	33	19	11	0.333333	Heterozygous	c.*310_*311insT		YBL079W	NUP170	MODIFIER	downstream_gene_variant
2400	2C	S517N708	Saccharomyces_cerevisiae_chr_02	499485	244.346	G	T	39	26	13	0.333333	Heterozygous	c.-4146C>A		YBR129C	OPY1	MODIFIER	upstream_gene_variant
2400	2C	S517N708	Saccharomyces_paradoxus_chr_16	723814	177.48	G	T	30	20	10	0.333333	Heterozygous	c.480C>A	p.Ala160Ala	YPR110C	RPC40	LOW	synonymous_variant
2400	1A	S517N710	Saccharomyces_paradoxus_chr_16	812676	181.57	GAAAAAT	GAAAAT	36	24	12	0.333333	Heterozygous	c.-2627delT		YPR155C	NCA2	MODIFIER	upstream_gene_variant
2400	3C	S518N702	Saccharomyces_paradoxus_chr_02	720571	314.543	A	C	48	32	16	0.333333	Heterozygous	c.-4111T>G		YBR239C	ERT1	MODIFIER	upstream_gene_variant
2400	3C	S518N702	Saccharomyces_cerevisiae_chr_02	123961	228.283	G	A	36	24	12	0.333333	Heterozygous	c.799C>T	p.Gln267*	YBL051C	PIN4	HIGH	stop_gained
2400	3C	S518N702	Saccharomyces_paradoxus_chr_02	746451	203.866	A	T	33	22	11	0.333333	Heterozygous	c.124T>A	p.Ser42Thr	YBR258C	SHG1	MODERATE	missense_variant
2400	5C	S518N705	Saccharomyces_paradoxus_chr_09	266429	679.06	C	G	99	66	33	0.333333	Heterozygous	c.323G>C	p.Ser108Thr	YIL044C	AGE2	MODERATE	missense_variant
2400	5C	S518N705	Saccharomyces_paradoxus_chr_13	171541	546.968	G	T	81	54	27	0.333333	Heterozygous	c.699C>A	p.Thr233Thr	YML054C	CYB2	LOW	synonymous_variant
2400	5C	S518N705	Saccharomyces_paradoxus_chr_04	924601	198.114	ATTTTTTTTG	ATTTTTTTG	33	22	11	0.333333	Heterozygous	c.-156delT		YDR247W	VHS1	MODIFIER	upstream_gene_variant
2400	5B	S518N708	Saccharomyces_cerevisiae_chr_13	693989	592.99	GAAAAAAAAAT	GAAAAAAAAT	90	57	30	0.333333	Heterozygous	c.618delA	p.Lys206fs	YMR213W	CEF1	HIGH	frameshift_variant
2400	5B	S518N708	Saccharomyces_cerevisiae_chr_05	55557	492.639	A	G	69	46	23	0.333333	Heterozygous	c.546T>C	p.Phe182Phe	YEL053C	MAK10	LOW	synonymous_variant
2400	5B	S518N708	Saccharomyces_cerevisiae_chr_04	1397799	621.258	G	T	90	60	30	0.333333	Heterozygous	c.2679G>T	p.Lys893Asn	YDR466W	PKH3	MODERATE	missense_variant
2400	5B	S518N708	Saccharomyces_paradoxus_chr_07	108674	519.245	G	T	81	54	27	0.333333	Heterozygous	c.1013G>T	p.Arg338Ile	YGL205W	POX1	MODERATE	missense_variant
2400	5B	S518N708	Saccharomyces_paradoxus_chr_14	36461	428.852	CAAAAAT	CAAAAT	81	54	27	0.333333	Heterozygous	c.11delA	p.Asn4fs	YNL321W	VNX1	HIGH	frameshift_variant
2400	1B	S520N701	Saccharomyces_paradoxus_chr_04	1136506	507.064	GAAAAAAAAAC	GAAAAAAAAAAC	90	54	30	0.333333	Heterozygous	c.-182_-181insA		YDR354W	TRP4	MODIFIER	upstream_gene_variant
2400	1A	S520N702	Saccharomyces_paradoxus_chr_05	468313	260.662	CTTTTTC	CTTTTC	42	27	14	0.333333	Heterozygous	c.292delA	p.Lys99fs	YER151C	UBP3	HIGH	frameshift_variant
2400	3B	S520N703	Saccharomyces_cerevisiae_chr_13	515594	197.884	TT	AA	36	22	12	0.333333	Heterozygous	c.1139_1140delTTinsAA	p.Leu380Gln	YMR124W	EPO1	MODERATE	missense_variant
2400	5B	S520N704	Saccharomyces_paradoxus_chr_07	767115	716.746	C	A	105	70	35	0.333333	Heterozygous	c.-2275G>T		YGR146C	ECL1	MODIFIER	upstream_gene_variant
2400	5B	S520N704	Saccharomyces_paradoxus_chr_15	744040	431.133	GTATATATAT	GTATATATATAT	63	42	21	0.333333	Heterozygous	c.-4604_-4603insAT		YOR226C	ISU2	MODIFIER	upstream_gene_variant
2400	5B	S520N704	Saccharomyces_cerevisiae_chr_12	667621	670.35	C	A	93	62	31	0.333333	Heterozygous	c.1778C>A	p.Pro593His	YLR260W	LCB5	MODERATE	missense_variant
2400	5B	S520N704	Saccharomyces_paradoxus_chr_14	114079	995.315	T	C	141	93	47	0.333333	Heterozygous	c.-526T>C		YNL277W	MET2	MODIFIER	upstream_gene_variant
2400	5B	S520N704	Saccharomyces_cerevisiae_chr_04	280237	339.321	ATG	AG	51	34	17	0.333333	Heterozygous	c.-3657delA		YDL103C	QRI1	MODIFIER	upstream_gene_variant
2400	5B	S520N704	Saccharomyces_paradoxus_chr_07	166784	462.362	CAAAAAAAAAAAG	CAAAAAAAAAAG	75	43	25	0.333333	Heterozygous	c.-2574delT		YGL179C	TOS3	MODIFIER	upstream_gene_variant
2400	5B	S520N704	Saccharomyces_cerevisiae_chr_12	983320	529.184	G	T	75	50	25	0.333333	Heterozygous	c.427G>T	p.Gly143*	YLR425W	TUS1	HIGH	stop_gained
2400	5B	S520N704	Saccharomyces_paradoxus_chr_06	136542	446.06	GTTTTTTTA	GTTTTTTTTA	63	41	21	0.333333	Heterozygous	c.-27_-26insA		YFL010C	WWM1	MODIFIER	upstream_gene_variant
2400	5B	S520N704	Saccharomyces_cerevisiae_chr_02	269681	537.228	ATTTTTTC	ATTTTTC	84	56	28	0.333333	Heterozygous	c.-3806delA		YBR013C	YBR013C	MODIFIER	upstream_gene_variant
2400	5B	S520N706	Saccharomyces_cerevisiae_chr_16	431638	414.311	CAAAAAAAAAG	CAAAAAAAAG	66	43	22	0.333333	Heterozygous	c.-2031delT		YPL064C	CWC27	MODIFIER	upstream_gene_variant
2400	5B	S520N706	Saccharomyces_cerevisiae_chr_11	449976	674.995	A	G	96	63	32	0.333333	Heterozygous	c.-1940T>C		YKR004C	ECM9	MODIFIER	upstream_gene_variant
2400	5B	S520N706	Saccharomyces_paradoxus_chr_09	349895	342.175	C	T	51	34	17	0.333333	Heterozygous	c.-2311G>A		YIL002C	INP51	MODIFIER	upstream_gene_variant
2400	5B	S520N706	Saccharomyces_cerevisiae_chr_11	525825	467.156	G	A	66	44	22	0.333333	Heterozygous	c.816C>T	p.Cys272Cys	YKR048C	NAP1	LOW	synonymous_variant
2400	5B	S520N706	Saccharomyces_paradoxus_chr_09	312384	412.891	CTTTTTC	CTTTTC	69	45	23	0.333333	Heterozygous	c.1700delA	p.Val569fs	YIL017C	VID28	HIGH	frameshift_variant
2400	5B	S520N706	Saccharomyces_paradoxus_chr_02	714605	482.102	A	G	78	52	26	0.333333	Heterozygous	c.-783T>C		YBR238C	YBR238C	MODIFIER	upstream_gene_variant
2400	4B	S520N710	Saccharomyces_cerevisiae_chr_03	276473	227.015	C	A	36	24	12	0.333333	Heterozygous	c.2070C>A	p.Thr690Thr	YCR091W	KIN82	LOW	synonymous_variant
2400	4B	S520N710	Saccharomyces_cerevisiae_chr_05	474330	259.022	C	T	39	26	13	0.333333	Heterozygous	c.476G>A	p.Gly159Glu	YER153C	PET122	MODERATE	missense_variant
2400	4B	S520N710	Saccharomyces_paradoxus_chr_15	915410	177.589	C	T	30	20	10	0.333333	Heterozygous	c.2397G>A	p.Gln799Gln	YOR329C	SCD5	LOW	synonymous_variant
2400	2C	S521N710	Saccharomyces_paradoxus_chr_07	465973	272.177	G	C	42	28	14	0.333333	Heterozygous	c.3090G>C	p.Glu1030Asp	YGL016W	KAP122	MODERATE	missense_variant
2400	2C	S521N710	Saccharomyces_paradoxus_chr_07	821615	207.29	TCCCCCCT	TCCCCCT	36	24	12	0.333333	Heterozygous	c.2020delG	p.Met676fs	YGR178C	PBP1	HIGH	frameshift_variant
2400	2C	S521N710	Saccharomyces_paradoxus_chr_16	75092	352.477	A	T	54	36	18	0.333333	Heterozygous	c.1519A>T	p.Thr507Ser	YPL243W	SRP68	MODERATE	missense_variant
2400	2C	S522N702	Saccharomyces_paradoxus_chr_16	882475	365.004	G	A	57	38	19	0.333333	Heterozygous	c.214G>A	p.Val72Ile	YPR192W	AQY1	MODERATE	missense_variant
2400	2C	S522N702	Saccharomyces_paradoxus_chr_16	439961	251.565	ATT	AT	42	28	14	0.333333	Heterozygous	c.1281delA	p.Met428fs	YPL049C	DIG1	HIGH	frameshift_variant
2400	2C	S522N702	Saccharomyces_cerevisiae_chr_11	582952	236.557	T	C	36	24	12	0.333333	Heterozygous	c.670T>C	p.Tyr224His	YKR076W	ECM4	MODERATE	missense_variant
2400	2C	S522N702	Saccharomyces_cerevisiae_chr_14	508028	317.817	G	A	54	36	18	0.333333	Heterozygous	c.271G>A	p.Glu91Lys	YNL063W	MTQ1	MODERATE	missense_variant
2400	2C	S522N702	Saccharomyces_paradoxus_chr_08	343713	248.148	G	T	39	26	13	0.333333	Heterozygous	c.-2999G>T		YHR127W	YHR127W	MODIFIER	upstream_gene_variant
2400	2C	S522N705	Saccharomyces_cerevisiae_chr_04	841920	255.22	C	A	39	26	13	0.333333	Heterozygous	c.76G>T	p.Ala26Ser	YDR190C	RVB1	MODERATE	missense_variant
2400	2C	S522N705	Saccharomyces_cerevisiae_chr_14	682772	349.225	T	A	51	34	17	0.333333	Heterozygous	c.2662A>T	p.Asn888Tyr	YNR031C	SSK2	MODERATE	missense_variant
2400	2C	S522N705	Saccharomyces_paradoxus_chr_09	295635	259.022	T	G	39	26	13	0.333333	Heterozygous	c.-2752A>C		YIL030C	SSM4	MODIFIER	upstream_gene_variant
2400	4A	S522N707	Saccharomyces_cerevisiae_chr_12	48855	224.425	CAAAAAAAAAAAAAAAAAAAAAAAAG	CAAAAAAAAAAAAAAAAAAAAAAAG	42	7	14	0.333333	Heterozygous	c.-2614delT		YLL048C	YBT1	MODIFIER	upstream_gene_variant
5000	4A	N716S522	Saccharomyces_paradoxus_chr_01	102085	1090.84	CAAAAAT	CAAAAT	148	99	49	0.331081	heterozygote	c.1315delT	p.Leu440fs	YAL021C	CCR4	HIGH	frameshift_variant
2400	2C	S507N716	Saccharomyces_paradoxus_chr_04	174544	848.356	A	T	121	81	40	0.330579	Heterozygous	c.846A>T	p.Ile282Ile	YDL159W	STE7	LOW	synonymous_variant
2400	5B	S520N704	Saccharomyces_paradoxus_chr_13	193514	779.342	C	A	115	77	38	0.330435	Heterozygous	c.1748C>A	p.Pro583His	YML042W	CAT2	MODERATE	missense_variant
2400	5B	S520N704	Saccharomyces_paradoxus_chr_05	363086	770.357	ATTTTTTTG	ATTTTTTG	115	74	38	0.330435	Heterozygous	c.246delT	p.Phe82fs	YER104W	RTT105	HIGH	frameshift_variant
2400	2C	S507N720	Saccharomyces_paradoxus_chr_13	229630	740.804	TAAAAAAAG	TAAAAAAG	109	72	36	0.330275	Heterozygous	c.-330delT		YML018C	YML018C	MODIFIER	upstream_gene_variant
2400	2C	S508N720	Saccharomyces_paradoxus_chr_07	923277	722.392	A	G	106	71	35	0.330189	Heterozygous	c.-1675T>C		YGR229C	SMI1	MODIFIER	upstream_gene_variant
2400	2C	S510N718	Saccharomyces_paradoxus_chr_02	76316	671.855	C	T	103	69	34	0.330097	Heterozygous	c.2908G>A	p.Val970Ile	YBL088C	TEL1	MODERATE	missense_variant
2400	2C	S507N716	Saccharomyces_cerevisiae_chr_11	610798	705.709	A	G	100	67	33	0.33	Heterozygous	c.1853A>G	p.His618Arg	YKR090W	PXL1	MODERATE	missense_variant
2400	5B	S520N704	Saccharomyces_cerevisiae_chr_04	793757	721.457	G	A	100	67	33	0.33	Heterozygous	c.133C>T	p.Pro45Ser	YDR169C	STB3	MODERATE	missense_variant
2400	5B	S520N704	Saccharomyces_paradoxus_chr_02	703851	680.685	A	G	100	67	33	0.33	Heterozygous	c.422A>G	p.Glu141Gly	YBR235W	VHC1	MODERATE	missense_variant
2400	2C	S508N720	Saccharomyces_paradoxus_chr_16	889818	651.721	T	G	97	65	32	0.329897	Heterozygous	c.-2504A>C		YPR194C	OPT2	MODIFIER	upstream_gene_variant
2400	2C	S510N719	Saccharomyces_cerevisiae_chr_02	452145	580.243	T	A	97	65	32	0.329897	Heterozygous	c.-4822A>T		YBR102C	EXO84	MODIFIER	upstream_gene_variant
2400	2C	S510N719	Saccharomyces_paradoxus_chr_02	257121	672.625	C	T	97	65	32	0.329897	Heterozygous	c.323G>A	p.Arg108Gln	YBR002C	RER2	MODERATE	missense_variant
2400	2C	S521N710	Saccharomyces_paradoxus_chr_15	1030833	670.072	T	C	97	65	32	0.329897	Heterozygous	c.610T>C	p.Tyr204His	YOR381W	FRE3	MODERATE	missense_variant
5000	1A	N718S516	Saccharomyces_cerevisiae_chr_08	562541	287.911	T	G	94	63	31	0.329787	heterozygote	c.-860A>C	0	YHR219C-A	#N/A	MODIFIER	upstream_gene_variant
2400	2C	S506N716	Saccharomyces_paradoxus_chr_12	406775	607.932	A	C	94	63	31	0.329787	Heterozygous	c.-1454A>C		YLR137W	RKM5	MODIFIER	upstream_gene_variant
2400	2C	S513N703	Saccharomyces_cerevisiae_chr_03	292250	648.473	TAAAAAAAAT	TAAAAAAAT	94	62	31	0.329787	Heterozygous	c.-3000delT		YCR095C	OCA4	MODIFIER	upstream_gene_variant
2400	1C	S515N723	Saccharomyces_paradoxus_chr_14	99366	605.789	C	T	94	63	31	0.329787	Heterozygous	c.*2712C>T		YNL287W	SEC21	MODIFIER	downstream_gene_variant
2400	5B	S520N704	Saccharomyces_cerevisiae_chr_09	184119	661.136	C	A	94	63	31	0.329787	Heterozygous	c.183C>A	p.Pro61Pro	YIL095W	PRK1	LOW	synonymous_variant
2400	5B	S520N704	Saccharomyces_paradoxus_chr_11	99640	645.702	C	T	94	63	31	0.329787	Heterozygous	c.1270G>A	p.Val424Met	YKL188C	PXA2	MODERATE	missense_variant
2400	3C	S502N728	Saccharomyces_cerevisiae_chr_15	355837	635.308	G	A	91	61	30	0.32967	Heterozygous	c.186G>A	p.Lys62Lys	YOR011W-A	YOR011W-A	LOW	synonymous_variant
2400	2C	S515N705	Saccharomyces_paradoxus_chr_02	77078	614.107	CAAAAAAAG	CAAAAAAAAG	91	59	30	0.32967	Heterozygous	c.2138_2139insT	p.Glu716fs	YBL088C	TEL1	HIGH	frameshift_variant
2400	4B	S515N711	Saccharomyces_cerevisiae_chr_02	295785	639.295	G	A	91	61	30	0.32967	Heterozygous	c.218C>T	p.Ser73Leu	YBR028C	YPK3	MODERATE	missense_variant
2400	2C	S508N720	Saccharomyces_cerevisiae_chr_14	288887	603.655	T	C	88	59	29	0.329545	Heterozygous	c.894T>C	p.Gly298Gly	YNL187W	SWT21	LOW	synonymous_variant
5000	4B	N721S504	Saccharomyces_paradoxus_chr_06	289257	158.024	GTG	GG	85	57	28	0.329412	heterozygote	c.*4842delT	0	YIR041W	PAU15	MODIFIER	downstream_gene_variant
2400	2C	S504N718	Saccharomyces_cerevisiae_chr_05	398258	555.724	A	C	85	57	28	0.329412	Heterozygous	c.798T>G	p.Asn266Lys	YER118C	SHO1	MODERATE	missense_variant
2400	2C	S505N726	Saccharomyces_paradoxus_chr_09	405979	553.339	A	G	85	57	28	0.329412	Heterozygous	c.-4478T>C		YIR026C	YVH1	MODIFIER	upstream_gene_variant
2400	2C	S506N716	Saccharomyces_paradoxus_chr_10	490925	570.946	TAA	TA	85	57	28	0.329412	Heterozygous	c.841delA	p.Met281fs	YJR039W	YJR039W	HIGH	frameshift_variant
2400	5B	S503N716	Saccharomyces_cerevisiae_chr_04	1386663	472.835	GTTTTTTTTA	GTTTTTTTA	82	53	27	0.329268	Heterozygous	c.-4625delA		YDR458C	HEH2	MODIFIER	upstream_gene_variant
2400	5B	S503N719	Saccharomyces_paradoxus_chr_05	382868	566.998	C	T	82	55	27	0.329268	Heterozygous	c.-4652G>A		YER110C	KAP123	MODIFIER	upstream_gene_variant
2400	2C	S506N716	Saccharomyces_paradoxus_chr_13	269263	562.721	A	G	82	55	27	0.329268	Heterozygous	c.1119A>G	p.Gly373Gly	YMR004W	MVP1	LOW	synonymous_variant
2400	2C	S508N718	Saccharomyces_paradoxus_chr_13	191542	547.452	C	T	82	55	27	0.329268	Heterozygous	c.-816G>A		YML043C	RRN11	MODIFIER	upstream_gene_variant
2400	2C	S508N718	Saccharomyces_cerevisiae_chr_04	992659	565.342	T	G	82	55	27	0.329268	Heterozygous	c.-310A>C		YDR261C-D	YDR261C-D	MODIFIER	upstream_gene_variant
2400	4B	S515N711	Saccharomyces_paradoxus_chr_08	138461	519.198	ATTTTTTC	ATTTTTC	82	55	27	0.329268	Heterozygous	c.-2744delA		YHR021C	RPS27B	MODIFIER	upstream_gene_variant
2400	2C	S515N712	Saccharomyces_cerevisiae_chr_10	56233	496.757	ACCCCCCA	ACCCCCA	82	55	27	0.329268	Heterozygous	c.-3088delG		YJL204C	RCY1	MODIFIER	upstream_gene_variant
2400	2C	S507N720	Saccharomyces_paradoxus_chr_12	808878	1077.16	CAAAAAC	CAAAAAAC	161	108	53	0.329193	Heterozygous	c.49_50insT	p.Val19fs	YLR361C	DCR2	HIGH	frameshift_variant
2400	5B	S506N724	Saccharomyces_paradoxus_chr_14	769810	535.776	G	A	79	53	26	0.329114	Heterozygous	c.600G>A	p.Lys200Lys	YNR075W	COS10	LOW	synonymous_variant
2400	2C	S508N718	Saccharomyces_paradoxus_chr_10	198313	517.146	G	T	79	53	26	0.329114	Heterozygous	c.173C>A	p.Ser58Tyr	YJL116C	NCA3	MODERATE	missense_variant
2400	2C	S510N718	Saccharomyces_cerevisiae_chr_11	477359	509.215	G	A	79	53	26	0.329114	Heterozygous	c.705C>T	p.Asn235Asn	YKR019C	IRS4	LOW	synonymous_variant
2400	5B	S520N704	Saccharomyces_paradoxus_chr_03	160138	515.464	T	C	79	53	26	0.329114	Heterozygous	c.3088A>G	p.Asn1030Asp	YCR011C	ADP1	MODERATE	missense_variant
2400	1C	S506N719	Saccharomyces_paradoxus_chr_07	674234	501.575	CTTTTTTTTTG	CTTTTTTTTG	76	45	25	0.328947	Heterozygous	c.381delT	p.Phe127fs	YGR099W	TEL2	HIGH	frameshift_variant
2400	1C	S508N721	Saccharomyces_paradoxus_chr_11	402686	483.336	GTGATGATGATGATGAC	GTGATGATGATGATGATGAC	76	50	25	0.328947	Heterozygous	c.1386_1388dupTGA	p.Asp463dup	YKL028W	TFA1	MODERATE	disruptive_inframe_insertion
2400	4C	S513N701	Saccharomyces_paradoxus_chr_02	66854	526.593	C	A	76	51	25	0.328947	Heterozygous	c.92G>T	p.Arg31Ile	YBL091C-A	SCS22	MODERATE	missense_variant
2400	2C	S513N703	Saccharomyces_cerevisiae_chr_04	576025	537.159	CAAAAAAAAAAT	CAAAAAAAAAT	76	40	25	0.328947	Heterozygous	c.-439delA		YDR062W	LCB2	MODIFIER	upstream_gene_variant
2400	5C	S513N716	Saccharomyces_paradoxus_chr_13	669781	509.03	T	C	76	50	25	0.328947	Heterozygous	c.6246A>G	p.Leu2082Leu	YMR207C	HFA1	LOW	synonymous_variant
2400	1C	S513N720	Saccharomyces_cerevisiae_chr_14	321992	512.428	T	A	76	51	25	0.328947	Heterozygous	c.-4321A>T		YNL169C	PSD1	MODIFIER	upstream_gene_variant
2400	3C	S516N716	Saccharomyces_cerevisiae_chr_11	512412	488.541	C	T	76	51	25	0.328947	Heterozygous	c.748G>A	p.Ala250Thr	YKR038C	KAE1	MODERATE	missense_variant
2400	5B	S520N706	Saccharomyces_paradoxus_chr_05	544298	514.82	C	T	76	51	25	0.328947	Heterozygous	c.408G>A	p.Leu136Leu	YER183C	FAU1	LOW	synonymous_variant
2400	5B	S520N706	Saccharomyces_paradoxus_chr_14	509376	501.043	C	A	76	51	25	0.328947	Heterozygous	c.1207G>T	p.Gly403Cys	YNL064C	YDJ1	MODERATE	missense_variant
2400	3C	S502N728	Saccharomyces_cerevisiae_chr_05	78519	489.394	G	T	73	49	24	0.328767	Heterozygous	c.467G>T	p.Gly156Val	YEL040W	UTR2	MODERATE	missense_variant
2400	5B	S503N719	Saccharomyces_paradoxus_chr_02	772277	514.779	C	A	73	49	24	0.328767	Heterozygous	c.1260G>T	p.Trp420Cys	YBR275C	RIF1	MODERATE	missense_variant
2400	5B	S503N719	Saccharomyces_paradoxus_chr_02	779374	496.88	A	C	73	49	24	0.328767	Heterozygous	c.1713T>G	p.Ser571Ser	YBR280C	SAF1	LOW	synonymous_variant
2400	4B	S507N723	Saccharomyces_cerevisiae_chr_02	270365	477.168	C	A	73	49	24	0.328767	Heterozygous	c.119C>A	p.Pro40His	YBR016W	YBR016W	MODERATE	missense_variant
2400	2C	S508N718	Saccharomyces_paradoxus_chr_13	48675	405.342	ATTTTTTTTTTC	ATTTTTTTTTTTC	73	48	24	0.328767	Heterozygous	c.-2078_-2077insA		YML115C	VAN1	MODIFIER	upstream_gene_variant
2400	2C	S508N720	Saccharomyces_paradoxus_chr_16	876440	497.551	C	T	73	48	24	0.328767	Heterozygous	c.3403C>T	p.Gln1135*	YPR189W	SKI3	HIGH	stop_gained
2400	2C	S515N712	Saccharomyces_cerevisiae_chr_04	936071	495.708	C	T	73	49	24	0.328767	Heterozygous	c.-179G>A		YDR236C	FMN1	MODIFIER	upstream_gene_variant
2400	5B	S520N704	Saccharomyces_paradoxus_chr_04	378707	447.921	CTTTTTTTA	CTTTTTTA	73	49	24	0.328767	Heterozygous	c.1201delA	p.Arg403fs	YDL042C	SIR2	HIGH	frameshift_variant
2400	2C	S510N719	Saccharomyces_paradoxus_chr_12	613344	998.469	A	G	143	96	47	0.328671	Heterozygous	c.1681A>G	p.Thr561Ala	YLR256W	HAP1	MODERATE	missense_variant
5000	5B	N728S517	Saccharomyces_paradoxus_chr_14	764769	465.274	TAAAAAAAT	TAAAAAAT	70	47	23	0.328571	heterozygote	c.-3276delT	0	YNR071C	YNR071C	MODIFIER	upstream_gene_variant
2400	3C	S502N728	Saccharomyces_paradoxus_chr_02	550352	438.649	G	A	70	47	23	0.328571	Heterozygous	c.-6G>A		YBR149W	ARA1	MODIFIER	upstream_gene_variant
2400	4B	S515N711	Saccharomyces_cerevisiae_chr_11	666703	277.425	GT	GG	70	47	23	0.328571	Heterozygous	c.*3415T>G		YKR106W	GEX2	MODIFIER	downstream_gene_variant
5000	2B	N718S517	Saccharomyces_cerevisiae_chr_12	5705	391.758	CACAC	CC	67	43	22	0.328358	heterozygote	c.102_104delACA	p.His35del	YLL066W-B	YLL066W-B	MODERATE	disruptive_inframe_deletion
5000	5A	N724S522	Saccharomyces_paradoxus_chr_03	350697	699.263	TGTGGG	TG	134	40	44	0.328358	heterozygote	n.350699_350702delTGGG	0	YLR461W-CHR	#N/A	MODIFIER	intergenic_region
2400	3C	S502N728	Saccharomyces_cerevisiae_chr_13	838688	421.609	G	A	67	45	22	0.328358	Heterozygous	c.502G>A	p.Val168Met	YMR284W	YKU70	MODERATE	missense_variant
2400	3C	S503N722	Saccharomyces_paradoxus_chr_14	544121	452.381	T	C	67	45	22	0.328358	Heterozygous	c.-4971A>G		YNL047C	SLM2	MODIFIER	upstream_gene_variant
2400	5B	S504N727	Saccharomyces_cerevisiae_chr_02	218799	457.681	G	A	67	45	22	0.328358	Heterozygous	c.1330G>A	p.Glu444Lys	YBL005W	PDR3	MODERATE	missense_variant
2400	2C	S510N718	Saccharomyces_paradoxus_chr_07	248402	422.589	ATTTTTA	ATTTTTTA	67	45	22	0.328358	Heterozygous	c.-552_-551insA		YGL138C	YGL138C	MODIFIER	upstream_gene_variant
2400	2C	S513N703	Saccharomyces_paradoxus_chr_15	601962	419.947	TAAAAAAAG	TAAAAAAG	67	45	22	0.328358	Heterozygous	c.-2333delT		YOR151C	RPB2	MODIFIER	upstream_gene_variant
2400	3C	S516N718	Saccharomyces_paradoxus_chr_07	361779	461.7	C	T	67	45	22	0.328358	Heterozygous	c.11G>A	p.Arg4Lys	YGL077C	HNM1	MODERATE	missense_variant
2400	2C	S521N710	Saccharomyces_cerevisiae_chr_04	1311637	420.563	G	T	67	45	22	0.328358	Heterozygous	c.5371G>T	p.Val1791Phe	YDR420W	HKR1	MODERATE	missense_variant
2400	2C	S515N705	Saccharomyces_paradoxus_chr_12	542391	936.846	G	A	131	88	43	0.328244	Heterozygous	c.733C>T	p.Leu245Phe	YLR215C	CDC123	MODERATE	missense_variant
5000	5A	N723S520	Saccharomyces_paradoxus_chr_16	893153	433.246	GTTTTTTC	GTTTTTC	64	43	21	0.328125	heterozygote	c.1279delT	p.Ser427fs	YPR196W	YPR196W	HIGH	frameshift_variant
2400	3C	S502N728	Saccharomyces_paradoxus_chr_03	254904	401.208	C	A	64	43	21	0.328125	Heterozygous	c.1778C>A	p.Pro593His	YCR061W	YCR061W	MODERATE	missense_variant
2400	5B	S504N727	Saccharomyces_paradoxus_chr_07	142513	396.16	T	C	64	43	21	0.328125	Heterozygous	c.1080T>C	p.Gly360Gly	YGL192W	IME4	LOW	synonymous_variant
2400	2C	S506N716	Saccharomyces_cerevisiae_chr_15	912631	374.759	C	A	64	43	21	0.328125	Heterozygous	c.-4696G>T		YOR316C-A	YOR316C-A	MODIFIER	upstream_gene_variant
2400	5B	S506N724	Saccharomyces_paradoxus_chr_10	117246	414.57	C	A	64	43	21	0.328125	Heterozygous	c.1571G>T	p.Ser524Ile	YJL162C	JJJ2	MODERATE	missense_variant
2400	5B	S506N724	Saccharomyces_cerevisiae_chr_02	401524	403.231	A	G	64	43	21	0.328125	Heterozygous	c.3728T>C	p.Leu1243Ser	YBR081C	SPT7	MODERATE	missense_variant
2400	2C	S507N716	Saccharomyces_paradoxus_chr_04	304513	344.363	G	T	64	43	21	0.328125	Heterozygous	c.166G>T	p.Gly56Cys	YDL085W	NDE2	MODERATE	missense_variant
2400	5A	S510N716	Saccharomyces_paradoxus_chr_09	386737	584.32	A	C	128	86	42	0.328125	Heterozygous	c.2418T>G	p.Val806Val	YIR019C	MUC1	LOW	synonymous_variant
2400	2C	S513N703	Saccharomyces_paradoxus_chr_11	294620	386.778	TAAAAAAAAC	TAAAAAAAAAC	64	42	21	0.328125	Heterozygous	c.-2320_-2319insT		YKL087C	CYT2	MODIFIER	upstream_gene_variant
2400	5B	S520N704	Saccharomyces_paradoxus_chr_15	855636	414.291	ATTTTTTTG	ATTTTTTG	64	42	21	0.328125	Heterozygous	c.274delA	p.Met94fs	YOR298C-A	MBF1	HIGH	frameshift_variant
2400	5B	S520N706	Saccharomyces_paradoxus_chr_16	830459	363.284	CTTTTTTA	CTTTTTA	64	42	21	0.328125	Heterozygous	c.-3552delA		YPR161C	SGV1	MODIFIER	upstream_gene_variant
2400	2C	S521N710	Saccharomyces_cerevisiae_chr_08	57408	393.477	CAA	CA	64	43	21	0.328125	Heterozygous	c.764delA	p.Asn255fs	YHL024W	RIM4	HIGH	frameshift_variant
5000	4A	N716S515	Saccharomyces_cerevisiae_chr_13	712320	418.727	C	T	61	41	20	0.327869	heterozygote	c.5C>T	p.Ser2Leu	YMR220W	ERG8	MODERATE	missense_variant
5000	3A	N719S516	Saccharomyces_cerevisiae_chr_12	556335	401.835	TCAACAACAAC	TCAACAACAACAAC	61	40	20	0.327869	heterozygote	c.1767_1769dupACA	p.Gln590dup	YLR206W	ENT2	MODERATE	disruptive_inframe_insertion
5000	5A	N723S520	Saccharomyces_paradoxus_chr_12	291814	417.945	ATT	AT	61	41	20	0.327869	heterozygote	c.438delA	p.Met147fs	YLR085C	ARP6	HIGH	frameshift_variant
5000	4A	N728S522	Saccharomyces_paradoxus_chr_15	1064757	232.259	TGTGTGTGGG	TG	61	36	20	0.327869	heterozygote	c.-3053_-3046delCCCACACA	0	NA	#N/A	MODIFIER	upstream_gene_variant
2400	2C	S504N718	Saccharomyces_paradoxus_chr_15	395787	784.644	CTTTTTTTTTG	CTTTTTTTTG	122	78	40	0.327869	Heterozygous	c.-139delA		YOR038C	HIR2	MODIFIER	upstream_gene_variant
2400	2C	S504N718	Saccharomyces_cerevisiae_chr_11	306263	425.219	CAAAAAAAC	CAAAAAAC	61	39	20	0.327869	Heterozygous	c.60delA	p.Lys20fs	YKL070W	YKL070W	HIGH	frameshift_variant
2400	2C	S504N718	Saccharomyces_cerevisiae_chr_15	1051263	414.194	C	T	61	41	20	0.327869	Heterozygous	c.-199G>A		YOR379C	YOR379C	MODIFIER	upstream_gene_variant
2400	5B	S504N727	Saccharomyces_paradoxus_chr_05	321893	368.165	T	C	61	41	20	0.327869	Heterozygous	c.-30A>G		YER082C	UTP7	MODIFIER	upstream_gene_variant
2400	2C	S507N719	Saccharomyces_paradoxus_chr_02	78755	407.551	T	A	61	41	20	0.327869	Heterozygous	c.469A>T	p.Thr157Ser	YBL088C	TEL1	MODERATE	missense_variant
2400	2C	S508N718	Saccharomyces_paradoxus_chr_04	218597	861.304	GTTTTTTTTTC	GTTTTTTTTC	122	77	40	0.327869	Heterozygous	c.*1832delT		YDL138W	RGT2	MODIFIER	downstream_gene_variant
2400	4C	S513N701	Saccharomyces_paradoxus_chr_14	719272	418.498	C	A	61	41	20	0.327869	Heterozygous	c.1024G>T	p.Ala342Ser	YNR055C	HOL1	MODERATE	missense_variant
2400	4B	S515N711	Saccharomyces_paradoxus_chr_07	79448	405.939	C	A	61	41	20	0.327869	Heterozygous	c.263G>T	p.Ser88Ile	YGL223C	COG1	MODERATE	missense_variant
2400	5B	S518N708	Saccharomyces_paradoxus_chr_07	703455	395.57	A	C	61	41	20	0.327869	Heterozygous	c.2610A>C	p.Lys870Asn	YGR116W	SPT6	MODERATE	missense_variant
5000	2B	N719S522	Saccharomyces_paradoxus_chr_10	462047	392.996	GTTTTTTTTTA	GTTTTTTTTTTA	58	33	19	0.327586	heterozygote	c.-4822_-4821insA	0	YJR011C	YJR011C	MODIFIER	upstream_gene_variant
5000	1C	N722S518	Saccharomyces_paradoxus_chr_04	589252	241.813	C	T	58	39	19	0.327586	heterozygote	c.492C>T	p.Thr164Thr	YDR077W	SED1	LOW	synonymous_variant
5000	2B	N722S521	Saccharomyces_cerevisiae_chr_04	486481	390.795	G	A	58	39	19	0.327586	heterozygote	c.-4214C>T	0	YDR017C	KCS1	MODIFIER	upstream_gene_variant
5000	2C	N726S520	Saccharomyces_paradoxus_chr_12	655141	373.665	A	C	58	39	19	0.327586	heterozygote	c.1020T>G	p.Asp340Glu	YLR276C	DBP9	MODERATE	missense_variant
2400	4B	S502N726	Saccharomyces_cerevisiae_chr_16	108121	391.094	G	A	58	39	19	0.327586	Heterozygous	c.847G>A	p.Val283Ile	YPL232W	SSO1	MODERATE	missense_variant
2400	4B	S502N726	Saccharomyces_paradoxus_chr_07	760387	389.38	A	T	58	39	19	0.327586	Heterozygous	c.28A>T	p.Thr10Ser	YGR144W	THI4	MODERATE	missense_variant
2400	5B	S503N719	Saccharomyces_cerevisiae_chr_04	1396863	332.099	C	T	58	39	19	0.327586	Heterozygous	c.1743C>T	p.Asn581Asn	YDR466W	PKH3	LOW	synonymous_variant
2400	4B	S504N724	Saccharomyces_cerevisiae_chr_02	255600	371.302	C	A	58	39	19	0.327586	Heterozygous	c.85G>T	p.Gly29Cys	YBR009C	HHF1	MODERATE	missense_variant
2400	4B	S504N724	Saccharomyces_cerevisiae_chr_02	595908	334.371	C	A	58	39	19	0.327586	Heterozygous	c.-3134G>T		YBR181C	RPS6B	MODIFIER	upstream_gene_variant
2400	2C	S507N720	Saccharomyces_paradoxus_chr_03	81053	790.706	T	A	116	78	38	0.327586	Heterozygous	c.-3630A>T		YCL045C	EMC1	MODIFIER	upstream_gene_variant
2400	2C	S507N720	Saccharomyces_paradoxus_chr_13	410636	807.204	A	G	116	78	38	0.327586	Heterozygous	c.-4065T>C		YMR077C	VPS20	MODIFIER	upstream_gene_variant
2400	2C	S513N703	Saccharomyces_paradoxus_chr_16	428429	381.807	GTT	GT	58	37	19	0.327586	Heterozygous	c.-574delA		YPL058C	PDR12	MODIFIER	upstream_gene_variant
2400	5B	S515N710	Saccharomyces_paradoxus_chr_03	271221	368.81	G	A	58	39	19	0.327586	Heterozygous	c.3005C>T	p.Pro1002Leu	YCR073C	SSK22	MODERATE	missense_variant
2400	4B	S515N711	Saccharomyces_cerevisiae_chr_10	147485	379.197	G	T	58	39	19	0.327586	Heterozygous	c.385G>T	p.Gly129*	YJL143W	TIM17	HIGH	stop_gained
2400	2C	S515N712	Saccharomyces_paradoxus_chr_15	211688	365.753	ATTTTTTTTG	ATTTTTTTTTG	58	38	19	0.327586	Heterozygous	c.-146_-145insA		YOL055C	THI20	MODIFIER	upstream_gene_variant
2400	5B	S520N704	Saccharomyces_paradoxus_chr_05	327368	806.551	T	C	116	78	38	0.327586	Heterozygous	c.851T>C	p.Leu284Ser	YER087W	AIM10	MODERATE	missense_variant
2400	5B	S520N704	Saccharomyces_paradoxus_chr_13	69229	388.379	T	C	58	39	19	0.327586	Heterozygous	c.2987A>G	p.Lys996Arg	YML103C	NUP188	MODERATE	missense_variant
2400	2C	S510N719	Saccharomyces_cerevisiae_chr_05	378140	730.797	A	T	113	76	37	0.327434	Heterozygous	c.-3595T>A		YER107C	GLE2	MODIFIER	upstream_gene_variant
5000	1C	N722S518	Saccharomyces_paradoxus_chr_04	1427446	368.949	C	T	55	37	18	0.327273	heterozygote	c.945G>A	p.Ala315Ala	YDR508C	GNP1	LOW	synonymous_variant
2400	3C	S502N728	Saccharomyces_paradoxus_chr_04	509098	349.531	TAAAAAAAAAG	TAAAAAAAAG	55	36	18	0.327273	Heterozygous	c.-3697delT		YDR030C	RAD28	MODIFIER	upstream_gene_variant
2400	3C	S503N722	Saccharomyces_paradoxus_chr_10	154172	333.606	T	A	55	37	18	0.327273	Heterozygous	c.-87A>T		YJL141C	YAK1	MODIFIER	upstream_gene_variant
2400	4B	S505N727	Saccharomyces_paradoxus_chr_07	375466	334.411	TAA	TA	55	37	18	0.327273	Heterozygous	c.-2797delT		YGL070C	RPB9	MODIFIER	upstream_gene_variant
2400	4B	S505N727	Saccharomyces_cerevisiae_chr_15	191703	354.998	C	A	55	37	18	0.327273	Heterozygous	c.1840G>T	p.Gly614*	YOL075C	YOL075C	HIGH	stop_gained
2400	2C	S506N716	Saccharomyces_cerevisiae_chr_04	126708	358.8	T	C	55	36	18	0.327273	Heterozygous	c.128A>G	p.Tyr43Cys	YDL185C-A	YDL185C-A	MODERATE	missense_variant
2400	4C	S506N729	Saccharomyces_paradoxus_chr_05	519858	721.788	G	T	110	73	36	0.327273	Heterozygous	c.2320G>T	p.Glu774*	YER171W	RAD3	HIGH	stop_gained
2400	5A	S507N721	Saccharomyces_paradoxus_chr_08	531229	504.546	GG	GTGTG,GT	55	23	18	0.327273	Heterozygous	c.*3426_*3427insTGT		YAR071W/YHR215W	YAR071W/YHR215W	MODIFIER	downstream_gene_variant
2400	1C	S515N708	Saccharomyces_cerevisiae_chr_06	224737	333.31	C	T	55	37	18	0.327273	Heterozygous	c.33G>A	p.Trp11*	YFR033C	QCR6	HIGH	stop_gained
2400	5B	S515N710	Saccharomyces_paradoxus_chr_16	835563	345.459	GAAAAAAAAAT	GAAAAAAAAT	55	35	18	0.327273	Heterozygous	c.-295delA		YPR165W	RHO1	MODIFIER	upstream_gene_variant
2400	3C	S516N718	Saccharomyces_cerevisiae_chr_11	574336	363.251	G	A	55	37	18	0.327273	Heterozygous	c.763G>A	p.Ala255Thr	YKR070W	YKR070W	MODERATE	missense_variant
2400	5B	S520N704	Saccharomyces_paradoxus_chr_13	468758	732.952	ATTTTTTTTTTG	ATTTTTTTTTTTG	110	67	36	0.327273	Heterozygous	c.-4335_-4334insA		YMR106C	YKU80	MODIFIER	upstream_gene_variant
2400	2C	S522N702	Saccharomyces_cerevisiae_chr_02	313943	368.949	T	A	55	37	18	0.327273	Heterozygous	c.2046T>A	p.Phe682Leu	YBR038W	CHS2	MODERATE	missense_variant
2400	2C	S507N720	Saccharomyces_cerevisiae_chr_10	50009	1081.92	TAAAAAT	TAAAAT	162	108	53	0.32716	Heterozygous	c.-2581delT		YJL207C	LAA1	MODIFIER	upstream_gene_variant
2400	2C	S510N721	Saccharomyces_paradoxus_chr_03	149943	716.297	G	A	107	72	35	0.327103	Heterozygous	c.-4220C>T		YCR004C	YCP4	MODIFIER	upstream_gene_variant
2400	2C	S513N703	Saccharomyces_cerevisiae_chr_02	799897	723	C	A	107	72	35	0.327103	Heterozygous	c.-1375G>T		YBR296C	PHO89	MODIFIER	upstream_gene_variant
5000	5A	N723S520	Saccharomyces_cerevisiae_chr_16	276406	342.217	CTTTTTTTA	CTTTTTTA	52	35	17	0.326923	heterozygote	c.1117delA	p.Ser375fs	YPL146C	NOP53	HIGH	frameshift_variant
5000	5A	N724S518	Saccharomyces_paradoxus_chr_04	798990	340.931	C	A	52	35	17	0.326923	heterozygote	c.257C>A	p.Ala86Glu	YDR178W	SDH4	MODERATE	missense_variant
5000	2A	N726S506	Saccharomyces_cerevisiae_chr_12	5676	76.2986	A	C	52	35	17	0.326923	heterozygote	c.72A>C	p.Thr24Thr	YLL066W-B	YLL066W-B	LOW	synonymous_variant
5000	1C	N727S522	Saccharomyces_paradoxus_chr_01	203423	226.335	G	A	52	35	17	0.326923	heterozygote	c.5420G>A	p.Arg1807Lys	YAR050W	FLO1	MODERATE	missense_variant
5000	3C	N729S513	Saccharomyces_cerevisiae_chr_08	556919	263.544	TGG	TG	104	50	34	0.326923	heterozygote	c.122delC	p.Thr42fs	YHR217C	#N/A	HIGH	frameshift_variant
5000	5B	N729S522	Saccharomyces_paradoxus_chr_04	385245	519.789	A	G	104	70	34	0.326923	heterozygote	c.3222T>C	p.Ala1074Ala	YDL037C	BSC1	LOW	synonymous_variant
2400	3D	S502N718	Saccharomyces_cerevisiae_chr_02	347370	304.187	GTTTTTTTTTG	GTTTTTTTTG	52	32	17	0.326923	Heterozygous	c.-78delA		YBR055C	PRP6	MODIFIER	upstream_gene_variant
2400	3C	S503N722	Saccharomyces_paradoxus_chr_02	394834	299.576	G	T	52	35	17	0.326923	Heterozygous	c.1461G>T	p.Gly487Gly	YBR073W	RDH54	LOW	synonymous_variant
2400	4B	S504N724	Saccharomyces_cerevisiae_chr_12	418629	318.22	TGGGGGA	TGGGGA	52	34	17	0.326923	Heterozygous	c.198delG	p.Asn67fs	YLR138W	NHA1	HIGH	frameshift_variant
2400	2C	S505N726	Saccharomyces_paradoxus_chr_04	296572	331.14	G	T	52	35	17	0.326923	Heterozygous	c.860C>A	p.Ser287Tyr	YDL090C	RAM1	MODERATE	missense_variant
2400	5B	S506N724	Saccharomyces_paradoxus_chr_07	569508	346.763	T	C	52	35	17	0.326923	Heterozygous	c.-2931A>G		YGR043C	NQM1	MODIFIER	upstream_gene_variant
2400	5B	S506N724	Saccharomyces_cerevisiae_chr_05	148119	309.01	C	T	52	35	17	0.326923	Heterozygous	c.-1364G>A		YEL005C	VAB2	MODIFIER	upstream_gene_variant
2400	2C	S507N719	Saccharomyces_cerevisiae_chr_04	793214	327.375	G	T	52	35	17	0.326923	Heterozygous	c.676C>A	p.His226Asn	YDR169C	STB3	MODERATE	missense_variant
2400	4B	S507N723	Saccharomyces_paradoxus_chr_15	268068	331.413	ATTTTTTTC	ATTTTTTC	52	35	17	0.326923	Heterozygous	c.-3240delA		YOL027C	MDM38	MODIFIER	upstream_gene_variant
2400	2C	S508N718	Saccharomyces_paradoxus_chr_13	455465	732.476	C	A	104	70	34	0.326923	Heterozygous	c.1171G>T	p.Gly391Cys	YMR102C	YMR102C	MODERATE	missense_variant
2400	2C	S510N719	Saccharomyces_paradoxus_chr_07	449913	708.553	T	G	104	70	34	0.326923	Heterozygous	c.-2531A>C		YGL027C	CWH41	MODIFIER	upstream_gene_variant
2400	2C	S513N703	Saccharomyces_cerevisiae_chr_11	311215	338.982	T	A	52	35	17	0.326923	Heterozygous	c.1017T>A	p.Asn339Lys	YKL068W	NUP100	MODERATE	missense_variant
2400	4B	S513N707	Saccharomyces_cerevisiae_chr_14	240168	287.708	CTTTTTTTTTC	CTTTTTTTTC	52	34	17	0.326923	Heterozygous	c.-2514delA		YNL219C	ALG9	MODIFIER	upstream_gene_variant
2400	5B	S515N710	Saccharomyces_cerevisiae_chr_10	545174	310.46	ATTTTTTTTA	ATTTTTTTA	52	35	17	0.326923	Heterozygous	c.-2680delA		YJR056C	YJR056C	MODIFIER	upstream_gene_variant
2400	2C	S515N712	Saccharomyces_cerevisiae_chr_06	135317	320.288	T	A	52	35	17	0.326923	Heterozygous	c.1841A>T	p.Asn614Ile	YFL003C	MSH4	MODERATE	missense_variant
2400	2C	S515N712	Saccharomyces_cerevisiae_chr_14	246175	334.832	G	A	52	35	17	0.326923	Heterozygous	c.559G>A	p.Glu187Lys	YNL214W	PEX17	MODERATE	missense_variant
2400	3C	S516N716	Saccharomyces_paradoxus_chr_10	606556	319.115	CTTTTTTTTA	CTTTTTTTA	52	35	17	0.326923	Heterozygous	c.-37delT		YJR097W	JJJ3	MODIFIER	upstream_gene_variant
2400	5B	S520N706	Saccharomyces_cerevisiae_chr_13	748368	297.776	ATTTTTTTG	ATTTTTTG	52	35	17	0.326923	Heterozygous	c.1303delA	p.Met437fs	YMR239C	RNT1	HIGH	frameshift_variant
2400	5A	S520N708	Saccharomyces_paradoxus_chr_09	402397	334.467	CTTTTTG	CTTTTG	52	34	17	0.326923	Heterozygous	c.781delA	p.Lys262fs	YIR027C	DAL1	HIGH	frameshift_variant
2400	2C	S521N710	Saccharomyces_cerevisiae_chr_04	1412707	321.217	ACCCCCA	ACCCCCCA	52	35	17	0.326923	Heterozygous	c.340dupC	p.His114fs	YDR477W	SNF1	HIGH	frameshift_variant
2400	2C	S507N720	Saccharomyces_paradoxus_chr_07	674906	658.974	C	T	101	68	33	0.326733	Heterozygous	c.1044C>T	p.Ala348Ala	YGR099W	TEL2	LOW	synonymous_variant
2400	4B	S513N707	Saccharomyces_cerevisiae_chr_16	689333	662.228	T	A	101	68	33	0.326733	Heterozygous	c.-4980A>T		YPR068C	HOS1	MODIFIER	upstream_gene_variant
2400	2C	S521N710	Saccharomyces_paradoxus_chr_15	1043567	685.419	G	T	101	68	33	0.326733	Heterozygous	c.*2889G>T		YOR385W	YOR385W	MODIFIER	downstream_gene_variant
5000	5B	N721S516	Saccharomyces_paradoxus_chr_02	608914	319.035	C	A	49	33	16	0.326531	heterozygote	c.738G>T	p.Lys246Asn	YBR182C	SMP1	MODERATE	missense_variant
5000	5A	N723S520	Saccharomyces_paradoxus_chr_04	221470	167.315	G	A	49	33	16	0.326531	heterozygote	c.478C>T	p.Leu160Leu	YDL134C	PPH21	LOW	synonymous_variant
5000	4D	N724S510	Saccharomyces_paradoxus_chr_13	768200	309.92	C	T	49	33	16	0.326531	heterozygote	c.250G>A	p.Asp84Asn	YMR252C	YMR252C	MODERATE	missense_variant
5000	3C	N726S515	Saccharomyces_cerevisiae_chr_10	491530	317.952	C	T	49	33	16	0.326531	heterozygote	c.450C>T	p.Ala150Ala	YJR032W	CPR7	LOW	synonymous_variant
5000	5B	N728S513	Saccharomyces_paradoxus_chr_05	409320	317.512	TAAAAAAAG	TAAAAAAG	49	33	16	0.326531	heterozygote	c.-4220delT	0	YER124C	DSE1	MODIFIER	upstream_gene_variant
2400	5B	S503N719	Saccharomyces_cerevisiae_chr_04	1148374	599.173	CAAAAAAAAT	CAAAAAAAT	98	65	32	0.326531	Heterozygous	c.1085delT	p.Phe364fs	YDR338C	YDR338C	HIGH	frameshift_variant
2400	3C	S503N722	Saccharomyces_paradoxus_chr_04	1007101	311.091	A	G	49	33	16	0.326531	Heterozygous	c.915T>C	p.Tyr305Tyr	YDR293C	SSD1	LOW	synonymous_variant
2400	5B	S504N727	Saccharomyces_cerevisiae_chr_05	169430	309.903	A	C	49	33	16	0.326531	Heterozygous	c.2389T>G	p.Phe797Val	YER008C	SEC3	MODERATE	missense_variant
2400	4D	S510N727	Saccharomyces_paradoxus_chr_04	1120511	258.992	ATTCTTCTTCTTCTTCTTCTTCTTCT	ATTCTTCTTCTTCTTCTTCTTCTTCTTCT	49	32	16	0.326531	Heterozygous	c.662_663insAGA	p.Gly221dup	YDR346C	SVF1	MODERATE	conservative_inframe_insertion
2400	4D	S510N727	Saccharomyces_paradoxus_chr_15	470979	322.393	A	T	49	33	16	0.326531	Heterozygous	c.-2622T>A		YOR081C	TGL5	MODIFIER	upstream_gene_variant
2400	5B	S515N710	Saccharomyces_paradoxus_chr_08	242948	297.322	A	C	49	33	16	0.326531	Heterozygous	c.1421A>C	p.Asn474Thr	YHR078W	YHR078W	MODERATE	missense_variant
2400	3B	S518N703	Saccharomyces_cerevisiae_chr_09	350039	330.654	ATGTGTGTGTGTGTGT	ATGTGTGTGTGTGT	49	26	16	0.326531	Heterozygous	c.-1549_-1548delAC		YIL004C	BET1	MODIFIER	upstream_gene_variant
5000	4C	N723S517	Saccharomyces_cerevisiae_chr_09	433676	551.675	GT	AC	95	64	31	0.326316	heterozygote	c.45_46delACinsGT	p.Leu16Phe	YIR040C	#N/A	MODERATE	missense_variant
2400	5B	S520N704	Saccharomyces_paradoxus_chr_13	354518	612.166	C	A	95	64	31	0.326316	Heterozygous	c.2122G>T	p.Gly708*	YMR047C	NUP116	HIGH	stop_gained
2400	2C	S510N719	Saccharomyces_paradoxus_chr_02	104237	955.308	T	A	141	95	46	0.326241	Heterozygous	c.-3681A>T		YBL078C	ATG8	MODIFIER	upstream_gene_variant
5000	1C	N716S518	Saccharomyces_paradoxus_chr_11	396213	288.885	GTTTTTTTTG	GTTTTTTTG	46	30	15	0.326087	heterozygote	c.1196delA	p.Lys401fs	YKL032C	IXR1	HIGH	frameshift_variant
5000	4C	N718S518	Saccharomyces_paradoxus_chr_01	204751	297.439	C	A	46	31	15	0.326087	heterozygote	c.*1027C>A	0	YAR050W	FLO1	MODIFIER	downstream_gene_variant
5000	3A	N719S516	Saccharomyces_paradoxus_chr_02	188854	310.783	ATTTTTTTTTC	ATTTTTTTTTTC	46	28	15	0.326087	heterozygote	c.21-6_21-5insT	0	YBL027W	RPL19B	LOW	splice_region_variant&intron_variant
5000	3A	N719S516	Saccharomyces_cerevisiae_chr_01	230165	486.124	TGG	TG	92	62	30	0.326087	heterozygote	c.-846delG	0	YAR061W	#N/A	MODIFIER	upstream_gene_variant
5000	5B	N721S516	Saccharomyces_paradoxus_chr_10	366639	298.282	GAAAAAAAG	GAAAAAAG	46	28	15	0.326087	heterozygote	c.-347delT	0	YJL042W	MHP1	MODIFIER	upstream_gene_variant
5000	5A	N724S522	Saccharomyces_cerevisiae_chr_16	536756	257.135	C	T	46	31	15	0.326087	heterozygote	c.2181G>A	p.Glu727Glu	YPL009C	TAE2	LOW	synonymous_variant
5000	3C	N727S518	Saccharomyces_paradoxus_chr_13	941444	191.593	TGG	TGGG	46	27	15	0.326087	heterozygote	c.-4192_-4191insC	0	YNL336W/YFL062W	#N/A	MODIFIER	upstream_gene_variant
5000	5D	N728S504	Saccharomyces_cerevisiae_chr_09	439540	206.739	TA	AG	46	31	15	0.326087	heterozygote	c.-3558_-3557delTAinsCT	0	YIR042C	YIR042C	MODIFIER	upstream_gene_variant
5000	1A	N728S516	Saccharomyces_paradoxus_chr_02	401637	263.701	TAAAAAAAAAAG	TAAAAAAAAAAAG	46	29	15	0.326087	heterozygote	c.-1537_-1536insA	0	YBR078W	ECM33	MODIFIER	upstream_gene_variant
2400	5B	S503N716	Saccharomyces_paradoxus_chr_13	472521	301.119	A	G	46	31	15	0.326087	Heterozygous	c.969A>G	p.Val323Val	YMR109W	MYO5	LOW	synonymous_variant
2400	5B	S503N719	Saccharomyces_paradoxus_chr_02	493935	246.488	GTGCTGCTGCTGCTGCTGCTGCG	GTGCTGCTGCTGCTGCTGCG	46	31	15	0.326087	Heterozygous	c.-2749_-2747delGCA		YBR120C	CBP6	MODIFIER	upstream_gene_variant
2400	5B	S503N719	Saccharomyces_cerevisiae_chr_05	110196	275.177	CAAAAAAAG	CAAAAAAAAG	46	30	15	0.326087	Heterozygous	c.349_350insT	p.Leu119fs	YEL023C	YEL023C	HIGH	frameshift_variant
2400	3C	S503N722	Saccharomyces_cerevisiae_chr_05	13497	613.152	T	C	92	62	30	0.326087	Heterozygous	c.-223T>C		YEL072W	RMD6	MODIFIER	upstream_gene_variant
2400	5B	S504N727	Saccharomyces_paradoxus_chr_16	755576	285.148	ATTTTTTC	ATTTTTC	46	31	15	0.326087	Heterozygous	c.-2266delA		YPR120C	CLB5	MODIFIER	upstream_gene_variant
2400	5B	S504N727	Saccharomyces_paradoxus_chr_12	306147	292.924	G	A	46	31	15	0.326087	Heterozygous	c.-147C>T		YLR087C	CSF1	MODIFIER	upstream_gene_variant
2400	2C	S507N716	Saccharomyces_paradoxus_chr_08	247608	557.907	GTTTTTTTTTC	GTTTTTTTTC	92	60	30	0.326087	Heterozygous	c.218delA	p.Thr76fs	YHR079C-A	SAE3	HIGH	frameshift_variant
2400	2C	S507N719	Saccharomyces_paradoxus_chr_04	156487	291.497	T	G	46	31	15	0.326087	Heterozygous	c.415A>C	p.Asn139His	YDL171C	GLT1	MODERATE	missense_variant
2400	4B	S507N723	Saccharomyces_paradoxus_chr_10	111100	285.706	G	A	46	31	15	0.326087	Heterozygous	c.1554C>T	p.Ile518Ile	YJL165C	HAL5	LOW	synonymous_variant
2400	1D	S513N711	Saccharomyces_paradoxus_chr_12	561107	289.334	GAAAAAAAAAT	GAAAAAAAAT	46	30	15	0.326087	Heterozygous	c.541delA	p.Ile181fs	YLR226W	BUR2	HIGH	frameshift_variant
2400	1B	S516N702	Saccharomyces_cerevisiae_chr_07	350753	249.477	ATTTTTTA	ATTTTTA	46	31	15	0.326087	Heterozygous	c.1540delA	p.Lys515fs	YGL084C	GUP1	HIGH	frameshift_variant
2400	3C	S516N716	Saccharomyces_paradoxus_chr_16	483430	294.129	G	T	46	31	15	0.326087	Heterozygous	c.22G>T	p.Gly8Cys	YPL022W	RAD1	MODERATE	missense_variant
2400	3C	S516N718	Saccharomyces_cerevisiae_chr_01	67861	274.964	GAAAAAAT	GAAAAAT	46	31	15	0.326087	Heterozygous	c.-347delT		YAL040C	CLN3	MODIFIER	upstream_gene_variant
2400	5B	S520N706	Saccharomyces_cerevisiae_chr_15	91995	301.649	AGT	AT	46	31	15	0.326087	Heterozygous	c.-577delC		YOL122C	SMF1	MODIFIER	upstream_gene_variant
2400	2C	S521N710	Saccharomyces_paradoxus_chr_16	355616	292.924	G	T	46	31	15	0.326087	Heterozygous	c.-4172C>A		YPL096C-A	ERI1	MODIFIER	upstream_gene_variant
5000	5B	N729S522	Saccharomyces_paradoxus_chr_04	385280	857.498	TAGC	CAGT	135	90	44	0.325926	heterozygote	c.3184_3187delGCTAinsACTG	p.AlaIle1062ThrVal	YDL037C	BSC1	MODERATE	missense_variant
2400	5B	S506N724	Saccharomyces_cerevisiae_chr_15	97198	529.542	T	C	89	60	29	0.325843	Heterozygous	c.-4348A>G		YOL121C	RPS19A	MODIFIER	upstream_gene_variant
2400	5B	S520N704	Saccharomyces_cerevisiae_chr_12	953221	568.744	ATTTTTTC	ATTTTTC	89	60	29	0.325843	Heterozygous	c.-2754delA		YLR412C-A	YLR412C-A	MODIFIER	upstream_gene_variant
2400	5B	S520N704	Saccharomyces_paradoxus_chr_13	422998	599.962	ATTTTTG	ATTTTTTG	89	60	29	0.325843	Heterozygous	c.1893dupT	p.Ala632fs	YMR085W	YMR085W	HIGH	frameshift_variant
5000	4A	N716S515	Saccharomyces_paradoxus_chr_13	933665	255.359	CAAAAAAAAAT	CAAAAAAAAT	43	28	14	0.325581	heterozygote	c.-2507delT	0	YIR039C	YPS6	MODIFIER	upstream_gene_variant
5000	5A	N716S521	Saccharomyces_cerevisiae_chr_15	606459	260.76	CTTTTTTTTA	CTTTTTTTTTA	43	29	14	0.325581	heterozygote	c.-4126_-4125insA	0	YOR143C	THI80	MODIFIER	upstream_gene_variant
5000	3A	N720S522	Saccharomyces_paradoxus_chr_06	13635	224.47	C	T	43	29	14	0.325581	heterozygote	c.725G>A	p.Arg242Lys	NA	#N/A	MODERATE	missense_variant
5000	5A	N721S515	Saccharomyces_cerevisiae_chr_15	346464	281.686	CAGAAGAAGAA	CAGAAGAA	43	29	14	0.325581	heterozygote	c.477_479delTTC	p.Ser160del	YOR010C	TIR2	MODERATE	conservative_inframe_deletion
5000	5A	N723S520	Saccharomyces_paradoxus_chr_04	221480	139.497	G	A	43	29	14	0.325581	heterozygote	c.468C>T	p.Thr156Thr	YDL134C	PPH21	LOW	synonymous_variant
5000	5A	N724S518	Saccharomyces_cerevisiae_chr_06	36663	281.449	ATTTTTTTTTC	ATTTTTTTTC	43	28	14	0.325581	heterozygote	c.-824delA	0	YFL050C	ALR2	MODIFIER	upstream_gene_variant
5000	3C	N726S515	Saccharomyces_cerevisiae_chr_07	49452	274.759	TAAAAAAAAAG	TAAAAAAAAG	43	28	14	0.325581	heterozygote	c.285delT	p.Leu98fs	YGL239C	#N/A	HIGH	frameshift_variant
5000	2C	N726S520	Saccharomyces_cerevisiae_chr_06	11241	272.864	TCACACACACACACACACAT	TCACACACACACACACACACAT	43	26	14	0.325581	heterozygote	c.-291_-290insTG	0	YFL060C	SNO3	MODIFIER	upstream_gene_variant
5000	5C	N727S510	Saccharomyces_cerevisiae_chr_16	443008	247.465	C	A	43	29	14	0.325581	heterozygote	c.-266G>T	0	YPL060C-A	#N/A	MODIFIER	upstream_gene_variant
5000	5B	N727S521	Saccharomyces_paradoxus_chr_02	6988	727.703	TAAAAAAAAT	TAAAAAAAAAT	129	83	42	0.325581	heterozygote	n.6996_6997insA	0	CHR	#N/A	MODIFIER	intergenic_region
2400	5B	S503N716	Saccharomyces_cerevisiae_chr_04	605390	268.926	T	C	43	29	14	0.325581	Heterozygous	c.1383T>C	p.Val461Val	YDR080W	VPS41	LOW	synonymous_variant
2400	5B	S503N719	Saccharomyces_paradoxus_chr_15	995756	226.535	CTTTTTTTA	CTTTTTTA	43	29	14	0.325581	Heterozygous	c.1522delA	p.Arg510fs	YOR363C	PIP2	HIGH	frameshift_variant
2400	5B	S503N719	Saccharomyces_cerevisiae_chr_05	236685	246.527	CTT	CT	43	29	14	0.325581	Heterozygous	c.433delA	p.Lys145fs	YER043C	SAH1	HIGH	frameshift_variant
2400	5B	S504N727	Saccharomyces_cerevisiae_chr_16	349642	254.537	C	A	43	29	14	0.325581	Heterozygous	c.524C>A	p.Pro175His	YPL107W	YPL107W	MODERATE	missense_variant
2400	2C	S506N716	Saccharomyces_cerevisiae_chr_12	104019	570.997	G	A	86	58	28	0.325581	Heterozygous	c.3073G>A	p.Ala1025Thr	YLL021W	SPA2	MODERATE	missense_variant
2400	2C	S508N718	Saccharomyces_paradoxus_chr_12	515387	542.606	G	A	86	58	28	0.325581	Heterozygous	c.280G>A	p.Asp94Asn	YLR196W	PWP1	MODERATE	missense_variant
2400	2C	S510N719	Saccharomyces_paradoxus_chr_12	490994	1176.26	G	T	172	116	56	0.325581	Heterozygous	c.1866G>T	p.Glu622Asp	YLR182W	SWI6	MODERATE	missense_variant
2400	2C	S510N719	Saccharomyces_paradoxus_chr_16	239540	839.88	CAAAAAAAAG	CAAAAAAAG	129	83	42	0.325581	Heterozygous	c.56delA	p.Lys19fs	YPL157W	TGS1	HIGH	frameshift_variant
2400	1C	S515N704	Saccharomyces_paradoxus_chr_14	571623	247.255	A	T	43	29	14	0.325581	Heterozygous	c.592A>T	p.Thr198Ser	YNL027W	CRZ1	MODERATE	missense_variant
2400	5B	S515N710	Saccharomyces_paradoxus_chr_13	326240	277.575	C	T	43	29	14	0.325581	Heterozygous	c.-457G>A		YMR029C	FAR8	MODIFIER	upstream_gene_variant
2400	5B	S515N710	Saccharomyces_paradoxus_chr_07	16033	260.099	A	G	43	29	14	0.325581	Heterozygous	c.-721T>C		YGL257C	MNT2	MODIFIER	upstream_gene_variant
2400	4B	S517N712	Saccharomyces_paradoxus_chr_06	100101	266.649	T	G	43	29	14	0.325581	Heterozygous	c.502A>C	p.Arg168Arg	YFL028C	CAF16	LOW	synonymous_variant
2400	5B	S520N704	Saccharomyces_cerevisiae_chr_13	707137	558.025	CAAAAAAAAAAG	CAAAAAAAAAG	86	57	28	0.325581	Heterozygous	c.15delA	p.Glu6fs	YMR219W	ESC1	HIGH	frameshift_variant
2400	5B	S520N704	Saccharomyces_paradoxus_chr_03	201020	579.429	C	A	86	58	28	0.325581	Heterozygous	c.-1102G>T		YCR028C	FEN2	MODIFIER	upstream_gene_variant
2400	5B	S520N706	Saccharomyces_paradoxus_chr_02	556806	242.282	G	T	43	29	14	0.325581	Heterozygous	c.187G>T	p.Glu63*	YBR152W	SPP381	HIGH	stop_gained
2400	2C	S504N718	Saccharomyces_cerevisiae_chr_04	676921	550.15	CTTTTTTTA	CTTTTTTA	83	53	27	0.325301	Heterozygous	c.827delT	p.Leu276fs	YDR110W	FOB1	HIGH	frameshift_variant
2400	2C	S506N716	Saccharomyces_paradoxus_chr_07	893663	501.687	GAAAAAAAAAT	GAAAAAAAAT	83	54	27	0.325301	Heterozygous	c.330delA	p.Lys110fs	YGR215W	RSM27	HIGH	frameshift_variant
2400	2C	S508N718	Saccharomyces_paradoxus_chr_07	549315	556.538	C	T	83	56	27	0.325301	Heterozygous	c.4872C>T	p.Cys1624Cys	YGR032W	GSC2	LOW	synonymous_variant
2400	2C	S510N718	Saccharomyces_cerevisiae_chr_15	780573	531.72	G	T	83	56	27	0.325301	Heterozygous	c.-1168C>A		YOR234C	RPL33B	MODIFIER	upstream_gene_variant
2400	2C	S507N720	Saccharomyces_paradoxus_chr_10	502494	729.88	AATATATATATT	AATATATATATATT	123	81	40	0.325203	Heterozygous	c.-2492_-2491insAT		YJR041C	URB2	MODIFIER	upstream_gene_variant
2400	2C	S513N703	Saccharomyces_paradoxus_chr_16	885254	845.936	A	G	123	83	40	0.325203	Heterozygous	c.2061T>C	p.Ser687Ser	YPR194C	OPT2	LOW	synonymous_variant
5000	5A	N718S522	Saccharomyces_paradoxus_chr_04	618650	246.075	CTTTTTTC	CTTTTTC	40	27	13	0.325	heterozygote	c.-4965delA	0	YDR090C	YDR090C	MODIFIER	upstream_gene_variant
5000	1D	N719S505	Saccharomyces_paradoxus_chr_15	1046158	253.459	A	C	40	27	13	0.325	heterozygote	c.-1043T>G	0	YOR387C	YOR387C	MODIFIER	upstream_gene_variant
5000	2C	N719S513	Saccharomyces_paradoxus_chr_07	251036	546.324	CA	AT	80	51	26	0.325	heterozygote	c.2627_2628delCAinsAT	p.Pro876His	YGL137W	SEC27	MODERATE	missense_variant
5000	3C	N719S521	Saccharomyces_paradoxus_chr_15	1064793	328.586	TGGG	TG	80	40	26	0.325	heterozygote	c.-3083_-3082delCC	0	NA	#N/A	MODIFIER	upstream_gene_variant
5000	5B	N720S517	Saccharomyces_paradoxus_chr_07	958448	248.03	GAAAAAAAAC	GAAAAAAAAAC	40	27	13	0.325	heterozygote	c.-3405_-3404insT	0	YGR246C	BRF1	MODIFIER	upstream_gene_variant
5000	3A	N720S522	Saccharomyces_cerevisiae_chr_14	433257	255.521	CAAAAAT	CAAAAT	40	27	13	0.325	heterozygote	c.3176delA	p.Asn1059fs	YNL102W	POL1	HIGH	frameshift_variant
5000	2B	N721S518	Saccharomyces_cerevisiae_chr_15	681549	256.751	GGCC	CGCA	40	27	13	0.325	heterozygote	c.555_558delGGCCinsTGCG	p.Leu185Phe	YOR185C	GSP2	MODERATE	missense_variant
5000	2B	N721S518	Saccharomyces_cerevisiae_chr_16	831064	263.591	CTTTTTTTTG	CTTTTTTTTTG	40	24	13	0.325	heterozygote	c.74dupT	p.Leu25fs	YPR150W	#N/A	HIGH	frameshift_variant
5000	4C	N722S515	Saccharomyces_paradoxus_chr_02	347049	473.053	G	A	80	54	26	0.325	heterozygote	c.975C>T	p.Asp325Asp	YBR050C	REG2	LOW	synonymous_variant
5000	3A	N723S522	Saccharomyces_paradoxus_chr_02	170310	259.322	CATATATATATATATATA	CATATATATATATATATATA	40	24	13	0.325	heterozygote	c.-4631_-4630insTA	0	YBL039C	URA7	MODIFIER	upstream_gene_variant
5000	2C	N726S520	Saccharomyces_paradoxus_chr_12	752739	257.718	A	C	40	27	13	0.325	heterozygote	c.-3897A>C	0	YLR335W	NUP2	MODIFIER	upstream_gene_variant
5000	1C	N727S520	Saccharomyces_paradoxus_chr_10	76705	278.35	GTTTTTTTTTTG	GTTTTTTTTTG	40	20	13	0.325	heterozygote	c.-4877delA	0	YJL196C	ELO1	MODIFIER	upstream_gene_variant
2400	3C	S502N728	Saccharomyces_cerevisiae_chr_05	451270	541.212	ATTTTTC	ATTTTC	80	54	26	0.325	Heterozygous	c.-2251delA		YER138C	YER138C	MODIFIER	upstream_gene_variant
2400	5B	S503N719	Saccharomyces_cerevisiae_chr_11	497164	530.407	C	T	80	54	26	0.325	Heterozygous	c.2908C>T	p.Leu970Phe	YKR028W	SAP190	MODERATE	missense_variant
2400	3C	S503N722	Saccharomyces_paradoxus_chr_04	526339	228.185	CATATATATATA	CATATATATATATA	40	27	13	0.325	Heterozygous	c.-280_-279insTA		YDR040C	ENA1	MODIFIER	upstream_gene_variant
2400	3C	S503N722	Saccharomyces_cerevisiae_chr_15	358130	233.5	C	T	40	27	13	0.325	Heterozygous	c.457C>T	p.Pro153Ser	YOR014W	RTS1	MODERATE	missense_variant
2400	4B	S507N723	Saccharomyces_paradoxus_chr_10	358152	235.179	C	T	40	27	13	0.325	Heterozygous	c.4320C>T	p.Ile1440Ile	YJL039C	NUP192	LOW	synonymous_variant
2400	2C	S513N703	Saccharomyces_cerevisiae_chr_15	822513	710.591	GAAAAAAAT	GAAAAAAT	120	81	39	0.325	Heterozygous	c.-3356delT		YOR263C	YOR263C	MODIFIER	upstream_gene_variant
2400	5B	S515N710	Saccharomyces_paradoxus_chr_12	112753	227.727	ACCCCCCCG	ACCCCCCG	40	26	13	0.325	Heterozygous	c.654delC	p.Val219fs	YLL015W	BPT1	HIGH	frameshift_variant
2400	5B	S515N710	Saccharomyces_paradoxus_chr_14	58155	205.329	CAAAAAAAAT	CAAAAAAAAAT	40	27	13	0.325	Heterozygous	c.-4691_-4690insT		YNL311C	SKP2	MODIFIER	upstream_gene_variant
2400	5B	S515N710	Saccharomyces_cerevisiae_chr_04	888738	229.158	G	T	40	27	13	0.325	Heterozygous	c.1507G>T	p.Asp503Tyr	YDR212W	TCP1	MODERATE	missense_variant
2400	3C	S516N718	Saccharomyces_cerevisiae_chr_02	161432	519.858	GAAAAAAAT	GAAAAAAT	80	51	26	0.325	Heterozygous	c.-3050delT		YBL034C	STU1	MODIFIER	upstream_gene_variant
2400	3C	S516N718	Saccharomyces_paradoxus_chr_13	258878	220.888	GAAAAAAC	GAAAAAC	40	26	13	0.325	Heterozygous	c.1339delA	p.Thr447fs	YML002W	YML002W	HIGH	frameshift_variant
2400	4B	S516N721	Saccharomyces_paradoxus_chr_15	240304	233.502	T	C	40	27	13	0.325	Heterozygous	c.325A>G	p.Arg109Gly	YOL043C	NTG2	MODERATE	missense_variant
2400	1A	S517N710	Saccharomyces_paradoxus_chr_15	881434	243.149	TAAAAAAAG	TAAAAAAG	40	25	13	0.325	Heterozygous	c.-4797delT		YOR310C	NOP58	MODIFIER	upstream_gene_variant
2400	4B	S517N712	Saccharomyces_paradoxus_chr_07	503542	235.52	CTTTTTTTA	CTTTTTTA	40	27	13	0.325	Heterozygous	c.-4432delA		YGR001C	EFM5	MODIFIER	upstream_gene_variant
2400	5B	S520N704	Saccharomyces_paradoxus_chr_14	242487	546.457	T	C	80	54	26	0.325	Heterozygous	c.579T>C	p.Asn193Asn	YNL215W	IES2	LOW	synonymous_variant
2400	4B	S520N710	Saccharomyces_paradoxus_chr_16	251013	254.708	T	G	40	27	13	0.325	Heterozygous	c.1228A>C	p.Thr410Pro	YPL151C	PRP46	MODERATE	missense_variant
2400	2C	S522N702	Saccharomyces_paradoxus_chr_15	223328	231.324	GAAAAAAAG	GAAAAAAG	40	27	13	0.325	Heterozygous	c.-551delT		YOL052C-A	DDR2	MODIFIER	upstream_gene_variant
2400	2C	S522N702	Saccharomyces_paradoxus_chr_11	155900	253.459	A	G	40	27	13	0.325	Heterozygous	c.198T>C	p.Ala66Ala	YKL164C	PIR1	LOW	synonymous_variant
2400	3C	S502N728	Saccharomyces_cerevisiae_chr_15	999934	522.238	A	T	77	52	25	0.324675	Heterozygous	c.895T>A	p.Tyr299Asn	YOR353C	SOG2	MODERATE	missense_variant
2400	2C	S504N718	Saccharomyces_cerevisiae_chr_05	387545	490.51	G	T	77	52	25	0.324675	Heterozygous	c.314G>T	p.Gly105Val	YER112W	LSM4	MODERATE	missense_variant
2400	2C	S504N718	Saccharomyces_paradoxus_chr_07	342781	514.592	A	G	77	52	25	0.324675	Heterozygous	c.295T>C	p.Tyr99His	YGL089C	MF(ALPHA)2	MODERATE	missense_variant
2400	2C	S505N726	Saccharomyces_paradoxus_chr_13	603352	500.744	G	A	77	52	25	0.324675	Heterozygous	c.-899C>T		YMR174C	PAI3	MODIFIER	upstream_gene_variant
2400	5B	S506N724	Saccharomyces_paradoxus_chr_11	163441	490.907	G	A	77	52	25	0.324675	Heterozygous	c.964C>T	p.His322Tyr	YKL161C	KDX1	MODERATE	missense_variant
2400	2C	S507N720	Saccharomyces_paradoxus_chr_12	904383	429.059	CTTTTTTTTTC	CTTTTTTTTTTC	77	50	25	0.324675	Heterozygous	c.-806_-805insT		YLR413W	INA1	MODIFIER	upstream_gene_variant
2400	2C	S508N718	Saccharomyces_paradoxus_chr_15	697589	457.933	GAAAAAAAAG	GAAAAAAAAAG	77	51	25	0.324675	Heterozygous	c.-3349_-3348insT		YOR196C	LIP5	MODIFIER	upstream_gene_variant
2400	1C	S513N720	Saccharomyces_cerevisiae_chr_15	744416	506.765	C	T	77	52	25	0.324675	Heterozygous	c.-2847G>A		YOR211C	MGM1	MODIFIER	upstream_gene_variant
2400	5B	S520N704	Saccharomyces_paradoxus_chr_11	591603	494.005	GAAAAAAAAT	GAAAAAAAT	77	51	25	0.324675	Heterozygous	c.-4341delT		YKR065C	PAM17	MODIFIER	upstream_gene_variant
5000	1C	N716S518	Saccharomyces_paradoxus_chr_08	465181	219.151	CTGTTGTTGTTGTTGTT	CTGTTGTTGTTGTTGTTGTT	37	24	12	0.324324	heterozygote	c.1555_1556insAAC	p.Gln519dup	YHR186C	KOG1	MODERATE	conservative_inframe_insertion
5000	5A	N716S521	Saccharomyces_paradoxus_chr_10	84551	226.455	CTTTTTC	CTTTTC	37	25	12	0.324324	heterozygote	c.1253delT	p.Phe418fs	YJL186W	MNN5	HIGH	frameshift_variant
5000	4A	N719S517	Saccharomyces_paradoxus_chr_07	1020405	199.194	C	T	37	25	12	0.324324	heterozygote	c.247G>A	p.Ala83Thr	YGR279C	SCW4	MODERATE	missense_variant
5000	2C	N721S521	Saccharomyces_paradoxus_chr_16	841602	220.268	ATTTTTTTC	ATTTTTTC	37	25	12	0.324324	heterozygote	c.-4458delA	0	YPR166C	MRP2	MODIFIER	upstream_gene_variant
5000	4D	N722S505	Saccharomyces_cerevisiae_chr_05	532295	218.815	G	A	37	25	12	0.324324	heterozygote	c.3727C>T	p.Leu1243Leu	YER172C	BRR2	LOW	synonymous_variant
5000	4C	N722S515	Saccharomyces_paradoxus_chr_16	902906	143.612	TGG	TG	37	23	12	0.324324	heterozygote	c.*4825delG	0	YEL073C	YEL073C	MODIFIER	downstream_gene_variant
5000	4C	N723S517	Saccharomyces_cerevisiae_chr_04	1431941	210.539	CATATATATATATT	CATATATATATATATT	37	23	12	0.324324	heterozygote	c.-4747_-4746insAT	0	YDR485C	VPS72	MODIFIER	upstream_gene_variant
5000	2B	N726S521	Saccharomyces_paradoxus_chr_10	449085	492.038	G	T	74	50	24	0.324324	heterozygote	c.250G>T	p.Asp84Tyr	YJR007W	SUI2	MODERATE	missense_variant
5000	1B	N727S508	Saccharomyces_cerevisiae_chr_01	1814	211.051	G	A	37	25	12	0.324324	heterozygote	c.356C>T	p.Ala119Val	YAL068C	PAU8	MODERATE	missense_variant
5000	1C	N727S520	Saccharomyces_paradoxus_chr_15	818370	237.668	GAAAAAT	GAAAAT	37	24	12	0.324324	heterozygote	c.-4782delT	0	YOR273C	TPO4	MODIFIER	upstream_gene_variant
5000	1C	N727S522	Saccharomyces_paradoxus_chr_04	596372	237.01	T	C	37	25	12	0.324324	heterozygote	c.1666A>G	p.Asn556Asp	YDR081C	PDC2	MODERATE	missense_variant
5000	1C	N727S522	Saccharomyces_paradoxus_chr_02	13840	109.509	C	T	37	25	12	0.324324	heterozygote	c.*852G>A	0	NA	#N/A	MODIFIER	downstream_gene_variant
5000	2D	N729S510	Saccharomyces_paradoxus_chr_06	122367	212.052	CTTTTTTG	CTTTTTTTG	37	23	12	0.324324	heterozygote	c.-2317_-2316insA	0	YNR076W	PAU6	MODIFIER	upstream_gene_variant
5000	4A	N729S516	Saccharomyces_paradoxus_chr_04	423415	231.769	CTTTTTTTTG	CTTTTTTTG	37	24	12	0.324324	heterozygote	c.647delA	p.Asp219fs	YDL019C	OSH2	HIGH	frameshift_variant
2400	5B	S503N716	Saccharomyces_cerevisiae_chr_10	674692	196.557	ATTTTTTTC	ATTTTTTTTC	37	24	12	0.324324	Heterozygous	c.1153_1154insA	p.Asn387fs	YJR134C	SGM1	HIGH	frameshift_variant
2400	5B	S503N716	Saccharomyces_cerevisiae_chr_15	696141	227.768	G	A	37	25	12	0.324324	Heterozygous	c.3667G>A	p.Val1223Met	YOR191W	ULS1	MODERATE	missense_variant
2400	5B	S503N719	Saccharomyces_cerevisiae_chr_04	786890	490.41	C	T	74	50	24	0.324324	Heterozygous	c.2332G>A	p.Ala778Thr	YDR166C	SEC5	MODERATE	missense_variant
2400	4B	S505N727	Saccharomyces_paradoxus_chr_15	332524	471.076	TAAAAAAT	TAAAAAT	74	50	24	0.324324	Heterozygous	c.-3627delT		YOR005C	DNL4	MODIFIER	upstream_gene_variant
2400	5B	S506N724	Saccharomyces_cerevisiae_chr_13	851747	40.4431	T	A	37	25	12	0.324324	Heterozygous	c.326T>A	p.Ile109Lys	YMR290W-A	YMR290W-A	MODERATE	missense_variant
2400	2C	S508N720	Saccharomyces_paradoxus_chr_12	869808	766.771	T	C	111	75	36	0.324324	Heterozygous	c.28A>G	p.Thr10Ala	YLR395C	COX8	MODERATE	missense_variant
2400	5A	S508N728	Saccharomyces_paradoxus_chr_12	624206	213.912	AATATATATATATATATG	AATATATATATATATATATG	37	21	12	0.324324	Heterozygous	c.-134_-133insAT		YLR259C	HSP60	MODIFIER	upstream_gene_variant
2400	2C	S513N703	Saccharomyces_paradoxus_chr_15	38424	493.595	C	A	74	50	24	0.324324	Heterozygous	c.592G>T	p.Ala198Ser	YOL147C	PEX11	MODERATE	missense_variant
2400	4B	S513N707	Saccharomyces_paradoxus_chr_05	413256	228.737	G	T	37	25	12	0.324324	Heterozygous	c.36G>T	p.Glu12Asp	YER129W	SAK1	MODERATE	missense_variant
2400	1C	S515N708	Saccharomyces_paradoxus_chr_08	445050	191.321	G	A	37	25	12	0.324324	Heterozygous	c.158G>A	p.Gly53Asp	YHR178W	STB5	MODERATE	missense_variant
2400	3C	S516N716	Saccharomyces_paradoxus_chr_07	395533	213.038	CAAAAAAAT	CAAAAAAT	37	25	12	0.324324	Heterozygous	c.-1935delT		YGL057C	GEP7	MODIFIER	upstream_gene_variant
2400	1C	S517N703	Saccharomyces_cerevisiae_chr_04	1122284	212.907	C	A	37	25	12	0.324324	Heterozygous	c.2642G>T	p.Arg881Met	YDR326C	YSP2	MODERATE	missense_variant
2400	3D	S517N705	Saccharomyces_paradoxus_chr_07	835860	214.825	A	C	37	25	12	0.324324	Heterozygous	c.755T>G	p.Ile252Ser	YGR184C	UBR1	MODERATE	missense_variant
2400	5B	S518N708	Saccharomyces_cerevisiae_chr_12	782832	494.013	C	T	74	50	24	0.324324	Heterozygous	c.659C>T	p.Thr220Ile	YLR326W	YLR326W	MODERATE	missense_variant
2400	2C	S521N710	Saccharomyces_cerevisiae_chr_04	1355214	485.475	A	C	74	50	24	0.324324	Heterozygous	c.26T>G	p.Val9Gly	YDR447C	RPS17B	MODERATE	missense_variant
2400	2C	S522N702	Saccharomyces_paradoxus_chr_11	229804	212.62	G	T	37	25	12	0.324324	Heterozygous	c.1031G>T	p.Arg344Met	YKL121W	DGR2	MODERATE	missense_variant
5000	3C	N726S515	Saccharomyces_paradoxus_chr_03	340022	283.291	C	A	71	48	23	0.323944	heterozygote	c.-1994G>T	0	YCR102C	YCR102C	MODIFIER	upstream_gene_variant
5000	5B	N727S521	Saccharomyces_cerevisiae_chr_08	6772	366.156	C	T	71	48	23	0.323944	heterozygote	c.372C>T	p.Val124Val	YHL048W	COS8	LOW	synonymous_variant
2400	5B	S503N719	Saccharomyces_paradoxus_chr_15	879913	426.382	G	T	71	48	23	0.323944	Heterozygous	c.-3269C>A		YOR310C	NOP58	MODIFIER	upstream_gene_variant
2400	3C	S503N722	Saccharomyces_paradoxus_chr_13	367520	461.768	A	T	71	48	23	0.323944	Heterozygous	c.818A>T	p.Glu273Val	YMR054W	STV1	MODERATE	missense_variant
2400	4B	S505N727	Saccharomyces_cerevisiae_chr_04	706445	447.371	T	C	71	48	23	0.323944	Heterozygous	c.1962T>C	p.Ser654Ser	YDR127W	ARO1	LOW	synonymous_variant
2400	4B	S505N727	Saccharomyces_paradoxus_chr_10	600433	477.831	A	G	71	48	23	0.323944	Heterozygous	c.-2107T>C		YJR093C	FIP1	MODIFIER	upstream_gene_variant
2400	4B	S505N727	Saccharomyces_paradoxus_chr_07	8572	441.517	GAAAAAG	GAAAAG	71	48	23	0.323944	Heterozygous	c.-3585delA		YGL258W	VEL1	MODIFIER	upstream_gene_variant
2400	4C	S508N724	Saccharomyces_paradoxus_chr_14	482088	446.416	A	T	71	48	23	0.323944	Heterozygous	c.486T>A	p.Ala162Ala	YNL079C	TPM1	LOW	synonymous_variant
2400	2C	S510N718	Saccharomyces_cerevisiae_chr_05	407063	432.506	C	T	71	48	23	0.323944	Heterozygous	c.-2711G>A		YER122C	GLO3	MODIFIER	upstream_gene_variant
2400	2C	S510N718	Saccharomyces_cerevisiae_chr_11	384171	456.889	G	A	71	48	23	0.323944	Heterozygous	c.555C>T	p.Ile185Ile	YKL029C	MAE1	LOW	synonymous_variant
2400	5B	S518N708	Saccharomyces_paradoxus_chr_14	545626	475.381	C	A	71	48	23	0.323944	Heterozygous	c.900C>A	p.Ser300Ser	YNL042W	BOP3	LOW	synonymous_variant
2400	5B	S518N708	Saccharomyces_cerevisiae_chr_16	337454	445.778	A	G	71	48	23	0.323944	Heterozygous	c.1167T>C	p.Leu389Leu	YPL112C	PEX25	LOW	synonymous_variant
2400	5B	S518N708	Saccharomyces_paradoxus_chr_13	498782	426.476	ATTTTTTTTTG	ATTTTTTTTG	71	47	23	0.323944	Heterozygous	c.-4176delA		YMR121C	RPL15B	MODIFIER	upstream_gene_variant
2400	2C	S506N716	Saccharomyces_cerevisiae_chr_14	277547	720.348	G	A	105	71	34	0.32381	Heterozygous	c.1046G>A	p.Gly349Glu	YNL192W	CHS1	MODERATE	missense_variant
2400	2C	S510N719	Saccharomyces_cerevisiae_chr_06	137033	715.049	G	A	105	71	34	0.32381	Heterozygous	c.125C>T	p.Pro42Leu	YFL003C	MSH4	MODERATE	missense_variant
2400	2C	S507N720	Saccharomyces_cerevisiae_chr_15	772667	1203.62	C	A	173	116	56	0.323699	Heterozygous	c.67C>A	p.Pro23Thr	YOR231W	MKK1	MODERATE	missense_variant
5000	1C	N716S517	Saccharomyces_cerevisiae_chr_16	946580	83.7218	T	C	34	23	11	0.323529	heterozygote	c.1978T>C	p.Ser660Pro	YPR204W	YPR204W	MODERATE	missense_variant
5000	1C	N716S518	Saccharomyces_cerevisiae_chr_09	391498	202.573	G	T	68	46	22	0.323529	heterozygote	c.2178C>A	p.Ser726Ser	YIR019C	MUC1	LOW	synonymous_variant
5000	1C	N716S518	Saccharomyces_paradoxus_chr_11	672541	197.962	TAAAAAAAAT	TAAAAAAAT	34	23	11	0.323529	heterozygote	c.-2773delA	0	YKR103W	NFT1	MODIFIER	upstream_gene_variant
5000	1C	N716S520	Saccharomyces_paradoxus_chr_08	17092	210.504	TAAAAAAAT	TAAAAAAT	34	21	11	0.323529	heterozygote	c.1264delA	p.Ile422fs	YHL039W	EFM1	HIGH	frameshift_variant
5000	4A	N719S517	Saccharomyces_cerevisiae_chr_15	723481	204.314	G	A	34	23	11	0.323529	heterozygote	c.571G>A	p.Gly191Ser	YOR204W	DED1	MODERATE	missense_variant
5000	2B	N721S518	Saccharomyces_paradoxus_chr_04	58166	211.304	G	A	34	23	11	0.323529	heterozygote	c.784C>T	p.Pro262Ser	YDL224C	WHI4	MODERATE	missense_variant
5000	3D	N722S506	Saccharomyces_paradoxus_chr_05	563164	109.017	G	T	34	23	11	0.323529	heterozygote	n.563164G>T	0	NA-CHR	#N/A	MODIFIER	intergenic_region
5000	3D	N722S506	Saccharomyces_cerevisiae_chr_10	477674	170.99	GACA	CACC	34	23	11	0.323529	heterozygote	c.4914_4917delGACAinsCACC	p.1640	YJR027W	#N/A	LOW	synonymous_variant
5000	2C	N723S516	Saccharomyces_paradoxus_chr_09	436256	245.67	TGG	TG	34	22	11	0.323529	heterozygote	c.-4141_-4135delCCACACC	0	NA	#N/A	MODIFIER	upstream_gene_variant
5000	1C	N723S521	Saccharomyces_paradoxus_chr_14	32665	189.655	GTTTTTTA	GTTTTTA	34	23	11	0.323529	heterozygote	c.451delA	p.Lys152fs	YNL325C	FIG4	HIGH	frameshift_variant
5000	5D	N724S507	Saccharomyces_cerevisiae_chr_12	5661	52.8182	ACACCACACCCA	ACC	34	18	11	0.323529	heterozygote	c.59_68delACCACACCCAinsC	p.His20_His23delinsPro	YLL066W-B	YLL066W-B	MODERATE	missense_variant&conservative_inframe_deletion
5000	3A	N724S516	Saccharomyces_cerevisiae_chr_04	731527	205.228	AGG	AG	34	23	11	0.323529	heterozygote	c.952delG	p.Glu318fs	YDR138W	HPR1	HIGH	frameshift_variant
5000	2A	N726S506	Saccharomyces_cerevisiae_chr_07	362526	209.396	GAAAAAAAT	GAAAAAAT	34	22	11	0.323529	heterozygote	c.1384delT	p.Ser464fs	YGL077C	HNM1	HIGH	frameshift_variant
5000	3C	N726S522	Saccharomyces_cerevisiae_chr_08	212265	189.343	CTTTTTTTTTA	CTTTTTTTTTTA	34	22	11	0.323529	heterozygote	c.-4745_-4744insA	0	YHR049C-A	#N/A	MODIFIER	upstream_gene_variant
5000	5B	N727S521	Saccharomyces_cerevisiae_chr_12	809527	200.034	CTTTTTTTTTTG	CTTTTTTTTTTTG	34	20	11	0.323529	heterozygote	c.-4432_-4431insA	0	YLR337C	VRP1	MODIFIER	upstream_gene_variant
5000	5D	N728S504	Saccharomyces_cerevisiae_chr_06	4656	68.9524	C	A	34	23	11	0.323529	heterozygote	c.-2041G>T	0	YFL066C	YFL066C	MODIFIER	upstream_gene_variant
5000	4D	N728S508	Saccharomyces_paradoxus_chr_11	514199	211.915	GTTTTTTTA	GTTTTTTA	34	23	11	0.323529	heterozygote	c.1163delT	p.Leu388fs	YKR027W	BCH2	HIGH	frameshift_variant
5000	5C	N729S505	Saccharomyces_paradoxus_chr_05	565090	179.629	GTGGGTGTG	GG	34	16	11	0.323529	heterozygote	n.565091_565097delTGGGTGT	0	NA-CHR	#N/A	MODIFIER	intergenic_region
5000	4A	N729S516	Saccharomyces_paradoxus_chr_02	697598	461.09	GAAAAAAT	GAAAAAT	68	44	22	0.323529	heterozygote	c.-1872delT	0	YBR229C	ROT2	MODIFIER	upstream_gene_variant
5000	5B	N729S522	Saccharomyces_cerevisiae_chr_04	1242690	723.173	CTTTTTTTTTTA	CTTTTTTTTTTTA	102	65	33	0.323529	heterozygote	c.-3851_-3850insA	0	YDR381C-A	YDR381C-A	MODIFIER	upstream_gene_variant
2400	4B	S502N726	Saccharomyces_paradoxus_chr_16	238286	149.889	CTTTTTTTTA	CTTTTTTTA	34	23	11	0.323529	Heterozygous	c.691delA	p.Lys233fs	YPL158C	AIM44	HIGH	frameshift_variant
2400	4B	S502N726	Saccharomyces_cerevisiae_chr_04	544731	215.775	A	G	34	23	11	0.323529	Heterozygous	c.-3528T>C		YDR042C	YDR042C	MODIFIER	upstream_gene_variant
2400	5B	S503N716	Saccharomyces_paradoxus_chr_13	310830	176.399	C	A	34	23	11	0.323529	Heterozygous	c.29C>A	p.Thr10Asn	YMR020W	FMS1	MODERATE	missense_variant
2400	5B	S503N719	Saccharomyces_paradoxus_chr_02	477301	168.51	TCCCCCCT	TCCCCCT	34	23	11	0.323529	Heterozygous	c.-1269delG		YBR112C	CYC8	MODIFIER	upstream_gene_variant
2400	5B	S503N719	Saccharomyces_cerevisiae_chr_16	352026	187.668	C	T	34	23	11	0.323529	Heterozygous	c.250G>A	p.Glu84Lys	YPL106C	SSE1	MODERATE	missense_variant
2400	2C	S504N718	Saccharomyces_cerevisiae_chr_15	1034585	615.804	GAAAAAAT	GAAAAAT	102	69	33	0.323529	Heterozygous	c.-3597delT		YOR370C	MRS6	MODIFIER	upstream_gene_variant
2400	4B	S504N724	Saccharomyces_cerevisiae_chr_13	271711	199.051	G	A	34	23	11	0.323529	Heterozygous	c.-575C>T		YMR001C	CDC5	MODIFIER	upstream_gene_variant
2400	5B	S504N727	Saccharomyces_cerevisiae_chr_09	227248	201.962	C	A	34	23	11	0.323529	Heterozygous	c.647C>A	p.Thr216Asn	YIL072W	HOP1	MODERATE	missense_variant
2400	2C	S507N720	Saccharomyces_cerevisiae_chr_11	289196	695.535	G	T	102	69	33	0.323529	Heterozygous	c.352G>T	p.Val118Leu	YKL078W	DHR2	MODERATE	missense_variant
2400	2C	S508N718	Saccharomyces_paradoxus_chr_16	458136	582.129	TAAAAAAAT	TAAAAAAT	102	69	33	0.323529	Heterozygous	c.-2363delT		YPL040C	ISM1	MODIFIER	upstream_gene_variant
2400	1C	S508N721	Saccharomyces_paradoxus_chr_15	422794	685.228	A	C	102	69	33	0.323529	Heterozygous	c.178A>C	p.Ser60Arg	YOR057W	SGT1	MODERATE	missense_variant
2400	2C	S510N719	Saccharomyces_paradoxus_chr_10	524577	924.494	A	G	136	92	44	0.323529	Heterozygous	c.826A>G	p.Lys276Glu	YJR054W	KCH1	MODERATE	missense_variant
2400	5A	S515N702	Saccharomyces_paradoxus_chr_12	123042	186.799	GAAAAAAAAAAT	GAAAAAAAAAT	34	19	11	0.323529	Heterozygous	c.-2664delT		YLL013C	PUF3	MODIFIER	upstream_gene_variant
2400	1C	S515N704	Saccharomyces_paradoxus_chr_05	418029	186.924	GTCATCATCATCATCATCATCAT	GTCATCATCATCATCATCAT	34	21	11	0.323529	Heterozygous	c.365_367delATG	p.Asp123del	YER130C	COM2	MODERATE	conservative_inframe_deletion
2400	1C	S515N704	Saccharomyces_paradoxus_chr_14	645531	130.308	C	T	34	23	11	0.323529	Heterozygous	c.-2852G>A		YNR013C	PHO91	MODIFIER	upstream_gene_variant
2400	1C	S515N708	Saccharomyces_paradoxus_chr_13	701963	185.543	C	A	34	23	11	0.323529	Heterozygous	c.2788C>A	p.His930Asn	YMR219W	ESC1	MODERATE	missense_variant
2400	1C	S515N708	Saccharomyces_paradoxus_chr_11	297593	127.736	GAAAAAAAT	GAAAAAAT	34	20	11	0.323529	Heterozygous	c.-865delT		YKL082C	RRP14	MODIFIER	upstream_gene_variant
2400	5B	S515N710	Saccharomyces_paradoxus_chr_14	737785	190.114	G	T	34	23	11	0.323529	Heterozygous	c.938G>T	p.Arg313Leu	YNR063W	YNR063W	MODERATE	missense_variant
2400	3C	S516N716	Saccharomyces_cerevisiae_chr_11	513409	210.247	A	T	34	23	11	0.323529	Heterozygous	c.-4848T>A		YKR035C	YKR035C	MODIFIER	upstream_gene_variant
2400	5B	S520N704	Saccharomyces_paradoxus_chr_09	292799	711.804	T	C	102	69	33	0.323529	Heterozygous	c.85A>G	p.Thr29Ala	YIL030C	SSM4	MODERATE	missense_variant
2400	3C	S503N722	Saccharomyces_paradoxus_chr_04	138961	586.191	TGGGGGGGT	TGGGGGGT	99	66	32	0.323232	Heterozygous	c.-664delG		YDL179W	PCL9	MODIFIER	upstream_gene_variant
2400	2C	S507N716	Saccharomyces_cerevisiae_chr_09	150505	675.693	A	G	99	67	32	0.323232	Heterozygous	c.-1796T>C		YIL115C	NUP159	MODIFIER	upstream_gene_variant
2400	2C	S510N719	Saccharomyces_paradoxus_chr_05	14162	640.644	A	G	99	66	32	0.323232	Heterozygous	c.-11T>C		YNR075W	COS10	MODIFIER	upstream_gene_variant
5000	3B	N724S506	Saccharomyces_cerevisiae_chr_08	562607	272.831	GG	GTG	65	40	21	0.323077	heterozygote	c.-928_-927delACinsCCA	0	YHR219C-A	#N/A	MODIFIER	upstream_gene_variant
2400	1C	S513N720	Saccharomyces_paradoxus_chr_11	389697	406.81	ATTTTTA	ATTTTTTA	65	43	21	0.323077	Heterozygous	c.1925dupT	p.Leu642fs	YKL034W	TUL1	HIGH	frameshift_variant
2400	4D	S515N703	Saccharomyces_paradoxus_chr_07	413670	862.656	C	T	130	88	42	0.323077	Heterozygous	c.-3338G>A		YGL049C	TIF4632	MODIFIER	upstream_gene_variant
2400	2C	S515N705	Saccharomyces_cerevisiae_chr_02	751117	410.024	G	A	65	44	21	0.323077	Heterozygous	c.1524G>A	p.Trp508*	YBR274W	CHK1	HIGH	stop_gained
2400	3C	S516N716	Saccharomyces_paradoxus_chr_02	806697	412.069	C	A	65	44	21	0.323077	Heterozygous	c.1499C>A	p.Ala500Glu	YBR294W	SUL1	MODERATE	missense_variant
2400	3C	S503N722	Saccharomyces_cerevisiae_chr_15	1052165	640.487	G	T	96	65	31	0.322917	Heterozygous	c.876G>T	p.Glu292Asp	YOR380W	RDR1	MODERATE	missense_variant
2400	1C	S508N721	Saccharomyces_paradoxus_chr_07	304023	634.667	T	A	96	65	31	0.322917	Heterozygous	c.1237A>T	p.Ile413Phe	YGL107C	RMD9	MODERATE	missense_variant
2400	5B	S518N708	Saccharomyces_paradoxus_chr_08	206305	613.851	GAAAAAAAG	GAAAAAAAAG	96	65	31	0.322917	Heterozygous	c.-3597_-3596insT		YHR056C	RSC30	MODIFIER	upstream_gene_variant
2400	2C	S521N710	Saccharomyces_cerevisiae_chr_03	229085	604.528	A	G	96	64	31	0.322917	Heterozygous	c.-4855T>C		YCR059C	YIH1	MODIFIER	upstream_gene_variant
2400	5B	S518N708	Saccharomyces_cerevisiae_chr_16	74035	862.697	T	C	127	86	41	0.322835	Heterozygous	c.-1029A>G		YPL253C	VIK1	MODIFIER	upstream_gene_variant
5000	5C	N716S508	Saccharomyces_cerevisiae_chr_10	197186	185.691	T	A	31	21	10	0.322581	heterozygote	c.-2313A>T	0	YJL116C	NCA3	MODIFIER	upstream_gene_variant
5000	2B	N718S513	Saccharomyces_paradoxus_chr_07	399506	222.607	T	A	93	63	30	0.322581	heterozygote	c.-4041A>T	0	YGL056C	SDS23	MODIFIER	upstream_gene_variant
5000	1A	N718S516	Saccharomyces_paradoxus_chr_08	175059	184.066	TAAAAAAAAAG	TAAAAAAAAG	31	21	10	0.322581	heterozygote	c.-795delT	0	YHR039C	MSC7	MODIFIER	upstream_gene_variant
5000	4A	N719S517	Saccharomyces_cerevisiae_chr_07	497816	169.606	CTTTTTTTTTC	CTTTTTTTTC	31	21	10	0.322581	heterozygote	c.148delA	p.Glu53fs	YGR001C	EFM5	HIGH	frameshift_variant
5000	4A	N719S517	Saccharomyces_paradoxus_chr_15	986334	174.871	T	C	31	21	10	0.322581	heterozygote	c.-3139A>G	0	YOR357C	SNX3	MODIFIER	upstream_gene_variant
5000	3D	N720S502	Saccharomyces_paradoxus_chr_07	1050742	154.215	C	T	31	21	10	0.322581	heterozygote	c.1059G>A	p.Gln353Gln	YGR287C	IMA1	LOW	synonymous_variant
5000	3A	N720S522	Saccharomyces_paradoxus_chr_11	85716	237.811	A	G	62	42	20	0.322581	heterozygote	c.-1945A>G	0	YKL195W	MIA40	MODIFIER	upstream_gene_variant
5000	2B	N721S518	Saccharomyces_cerevisiae_chr_04	359679	194.264	CTTTTTTTC	CTTTTTTC	31	21	10	0.322581	heterozygote	c.-2927delA	0	YDL055C	PSA1	MODIFIER	upstream_gene_variant
5000	4D	N722S505	Saccharomyces_paradoxus_chr_16	902839	136.766	GG	GTG	31	21	10	0.322581	heterozygote	c.*4756_*4757insT	0	YEL073C	YEL073C	MODIFIER	downstream_gene_variant
5000	1D	N722S508	Saccharomyces_cerevisiae_chr_08	113036	192.135	ATTTTTTTTTG	ATTTTTTTTTTG	31	21	10	0.322581	heterozygote	c.49_50insA	p.Ile20fs	YHR004C	NEM1	HIGH	frameshift_variant
5000	1C	N722S518	Saccharomyces_paradoxus_chr_05	516358	141.514	TTATATATATATATATATAA	TTATATATATATATATATATAA	31	20	10	0.322581	heterozygote	c.-3262_-3261insTA	0	YER168C	CCA1	MODIFIER	upstream_gene_variant
5000	3D	N723S507	Saccharomyces_paradoxus_chr_11	532571	179.001	G	C	31	21	10	0.322581	heterozygote	c.886C>G	p.Gln296Glu	YKR037C	SPC34	MODERATE	missense_variant
5000	3B	N724S504	Saccharomyces_paradoxus_chr_04	1144980	180.83	C	A	31	21	10	0.322581	heterozygote	c.1842G>T	p.Ser614Ser	YDR359C	EAF1	LOW	synonymous_variant
5000	1B	N724S505	Saccharomyces_cerevisiae_chr_04	696124	184.052	C	T	31	21	10	0.322581	heterozygote	c.1425C>T	p.Asn475Asn	YDR122W	KIN1	LOW	synonymous_variant
5000	5C	N727S506	Saccharomyces_paradoxus_chr_09	240841	189.383	ATTTTTTTA	ATTTTTTA	31	21	10	0.322581	heterozygote	c.-4192delA	0	YIL065C	FIS1	MODIFIER	upstream_gene_variant
5000	1B	N727S508	Saccharomyces_cerevisiae_chr_02	1850	110.989	G	A	31	21	10	0.322581	heterozygote	c.809C>T	p.Thr270Ile	YBL113C	YBL113C	MODERATE	missense_variant
5000	1A	N728S516	Saccharomyces_cerevisiae_chr_08	456110	183.589	GAAAAAAAAG	GAAAAAAAG	31	20	10	0.322581	heterozygote	c.-4965delT	0	YHR173C	YHR173C	MODIFIER	upstream_gene_variant
5000	3A	N728S518	Saccharomyces_paradoxus_chr_03	99065	413.844	C	A	62	42	20	0.322581	heterozygote	c.1219G>T	p.Asp407Tyr	YCL029C	BIK1	MODERATE	missense_variant
5000	3A	N728S518	Saccharomyces_cerevisiae_chr_16	477146	196.733	AGGGGGGA	AGGGGGA	31	21	10	0.322581	heterozygote	c.1850delC	p.Leu619fs	YPL040C	ISM1	HIGH	frameshift_variant
5000	3A	N728S518	Saccharomyces_paradoxus_chr_15	872837	181.094	GAAAAAAAAAC	GAAAAAAAAAAC	31	21	10	0.322581	heterozygote	c.-3175_-3174insT	0	YOR306C	MCH5	MODIFIER	upstream_gene_variant
5000	5C	N729S505	Saccharomyces_paradoxus_mito	12410	38.1305	C	T	31	21	10	0.322581	heterozygote	c.477C>T	p.Asn159Asn	COB	#N/A	LOW	synonymous_variant
5000	2A	N729S506	Saccharomyces_cerevisiae_chr_02	6233	44.5027	C	T	31	21	10	0.322581	heterozygote	c.-3575G>A	0	YBL113C	YBL113C	MODIFIER	upstream_gene_variant
2400	5B	S503N716	Saccharomyces_paradoxus_chr_13	98153	158.337	T	C	31	21	10	0.322581	Heterozygous	c.1392T>C	p.Gly464Gly	YML088W	UFO1	LOW	synonymous_variant
2400	5B	S503N719	Saccharomyces_paradoxus_chr_07	380984	379.972	G	T	62	42	20	0.322581	Heterozygous	c.88C>A	p.Pro30Thr	YGL064C	MRH4	MODERATE	missense_variant
2400	5B	S503N719	Saccharomyces_paradoxus_chr_12	66654	416.714	G	T	62	42	20	0.322581	Heterozygous	c.2035C>A	p.Pro679Thr	YLL034C	RIX7	MODERATE	missense_variant
2400	3C	S503N722	Saccharomyces_paradoxus_chr_07	595897	407.202	A	G	62	42	20	0.322581	Heterozygous	c.101A>G	p.Asn34Ser	YGR060W	ERG25	MODERATE	missense_variant
2400	2C	S505N726	Saccharomyces_paradoxus_chr_10	111526	380.226	TTGCTGCTGCTGCTGCTGCT	TTGCTGCTGCTGCTGCT	62	41	20	0.322581	Heterozygous	c.1109_1111delAGC	p.Gln371del	YJL165C	HAL5	MODERATE	conservative_inframe_deletion
2400	4B	S505N727	Saccharomyces_cerevisiae_chr_13	307307	403.82	TAAAAAAAAAC	TAAAAAAAAAAC	62	42	20	0.322581	Heterozygous	c.-4832_-4831insT		YMR015C	ERG5	MODIFIER	upstream_gene_variant
2400	4B	S505N727	Saccharomyces_cerevisiae_chr_14	559420	165.815	GAAAAAAAT	GAAAAAAT	31	21	10	0.322581	Heterozygous	c.-425delT		YNL037C	IDH1	MODIFIER	upstream_gene_variant
2400	4B	S507N723	Saccharomyces_cerevisiae_chr_04	512239	166.18	G	A	31	21	10	0.322581	Heterozygous	c.-130C>T		YDR034C	LYS14	MODIFIER	upstream_gene_variant
2400	4B	S507N723	Saccharomyces_paradoxus_chr_04	184347	141.021	ATTTTTTTTTTC	ATTTTTTTTTC	31	21	10	0.322581	Heterozygous	c.-115delA		YDL153C	SAS10	MODIFIER	upstream_gene_variant
2400	2C	S508N718	Saccharomyces_cerevisiae_chr_12	159314	863.205	G	T	124	84	40	0.322581	Heterozygous	c.192C>A	p.Phe64Leu	YLR004C	THI73	MODERATE	missense_variant
2400	1C	S508N721	Saccharomyces_cerevisiae_chr_12	111785	600.878	G	A	93	63	30	0.322581	Heterozygous	c.-3886C>T		YLL019C	KNS1	MODIFIER	upstream_gene_variant
2400	5A	S508N728	Saccharomyces_paradoxus_chr_12	677268	164.542	ATTTTTTTTTC	ATTTTTTTTC	31	21	10	0.322581	Heterozygous	c.-3134delA		YLR288C	MEC3	MODIFIER	upstream_gene_variant
2400	2C	S510N718	Saccharomyces_paradoxus_chr_16	189575	398.329	C	T	62	42	20	0.322581	Heterozygous	c.1084C>T	p.Pro362Ser	YPL181W	CTI6	MODERATE	missense_variant
2400	2A	S510N724	Saccharomyces_paradoxus_chr_14	597031	409.88	CATATATATATG	CATATATATATATG	62	33	20	0.322581	Heterozygous	c.-3994_-3993insAT		YNL018C	YNL018C	MODIFIER	upstream_gene_variant
2400	4B	S513N707	Saccharomyces_cerevisiae_chr_11	73470	379.992	ATT	AT	62	42	20	0.322581	Heterozygous	c.394delA	p.Asn132fs	YKL197C	PEX1	HIGH	frameshift_variant
2400	5A	S515N702	Saccharomyces_paradoxus_chr_04	1137123	183.84	G	T	31	21	10	0.322581	Heterozygous	c.427G>T	p.Ala143Ser	YDR354W	TRP4	MODERATE	missense_variant
2400	5B	S515N710	Saccharomyces_cerevisiae_chr_13	882874	150.806	GTTTTTTC	GTTTTTTTC	31	21	10	0.322581	Heterozygous	c.1722dupT	p.Leu575fs	YMR306W	FKS3	HIGH	frameshift_variant
2400	5B	S515N710	Saccharomyces_cerevisiae_chr_08	157817	173.793	A	G	31	20	10	0.322581	Heterozygous	c.1376T>C	p.Val459Ala	YHR024C	MAS2	MODERATE	missense_variant
2400	2A	S516N723	Saccharomyces_cerevisiae_chr_10	511649	154.941	CTTTTTTTC	CTTTTTTC	31	21	10	0.322581	Heterozygous	c.2108delA	p.Lys705fs	YJR041C	URB2	HIGH	frameshift_variant
2400	3C	S518N702	Saccharomyces_paradoxus_chr_15	157040	165.62	ATT	ATTT	31	21	10	0.322581	Heterozygous	c.475dupT	p.Ser159fs	YOL081W	IRA2	HIGH	frameshift_variant
2400	5B	S518N708	Saccharomyces_cerevisiae_chr_12	438755	419.213	G	T	62	42	20	0.322581	Heterozygous	c.1069C>A	p.Gln357Lys	YLR149C	YLR149C	MODERATE	missense_variant
2400	1A	S518N711	Saccharomyces_paradoxus_chr_14	707681	326.712	ATTTTTTTTTTC	ATTTTTTTTTC	62	40	20	0.322581	Heterozygous	c.-3090delA		YNR049C	MSO1	MODIFIER	upstream_gene_variant
2400	1A	S520N702	Saccharomyces_paradoxus_chr_07	663797	145.713	GTTTTTTTTC	GTTTTTTTC	31	21	10	0.322581	Heterozygous	c.-1463delA		YGR095C	RRP46	MODIFIER	upstream_gene_variant
2400	5B	S520N704	Saccharomyces_cerevisiae_chr_10	612706	620.975	C	T	93	63	30	0.322581	Heterozygous	c.294C>T	p.Asp98Asp	YJR097W	JJJ3	LOW	synonymous_variant
2400	5B	S520N704	Saccharomyces_cerevisiae_chr_16	562612	589.577	C	A	93	63	30	0.322581	Heterozygous	c.1157G>T	p.Gly386Val	YPR003C	YPR003C	MODERATE	missense_variant
2400	5B	S520N706	Saccharomyces_cerevisiae_chr_02	124016	617.352	G	A	93	63	30	0.322581	Heterozygous	c.744C>T	p.Asn248Asn	YBL051C	PIN4	LOW	synonymous_variant
2400	4B	S520N710	Saccharomyces_cerevisiae_chr_04	1050717	164.052	G	T	31	21	10	0.322581	Heterozygous	c.1512C>A	p.Ala504Ala	YDR294C	DPL1	LOW	synonymous_variant
2400	2A	S521N707	Saccharomyces_cerevisiae_chr_02	32757	125.17	AAATAAACTCT	ATAGTCAT	31	21	10	0.322581	Heterozygous	c.2823_2831delAATAAACTCinsTAGTCA	p.Glu941_Ser944delinsAspSerHis	YBL100W-B	YBL100W-B	MODERATE	missense_variant&disruptive_inframe_deletion
2400	2C	S522N702	Saccharomyces_cerevisiae_chr_04	891840	174.789	C	A	31	21	10	0.322581	Heterozygous	c.2090C>A	p.Ala697Glu	YDR213W	UPC2	MODERATE	missense_variant
5000	2B	N726S516	Saccharomyces_paradoxus_chr_07	413317	434.52	A	G	90	61	29	0.322222	heterozygote	c.-2985T>C	0	YGL049C	TIF4632	MODIFIER	upstream_gene_variant
2400	1C	S506N719	Saccharomyces_paradoxus_chr_02	28827	589.213	CTTTTTTTC	CTTTTTTC	90	60	29	0.322222	Heterozygous	c.2343delA	p.Ala784fs	YCR106W	RDS1	HIGH	frameshift_variant
2400	2C	S510N719	Saccharomyces_cerevisiae_chr_08	34571	608.097	G	C	90	61	29	0.322222	Heterozygous	c.-1815C>G		YHL035C	VMR1	MODIFIER	upstream_gene_variant
2400	5B	S520N706	Saccharomyces_cerevisiae_chr_15	458292	576.074	GAAAAAAAAAT	GAAAAAAAAT	90	58	29	0.322222	Heterozygous	c.-4839delT		YOR067C	ALG8	MODIFIER	upstream_gene_variant
2400	5B	S520N706	Saccharomyces_paradoxus_chr_08	190550	571.106	CTTTTTTTTTA	CTTTTTTTTA	90	58	29	0.322222	Heterozygous	c.-4872delA		YHR046C	INM1	MODIFIER	upstream_gene_variant
2400	3C	S502N728	Saccharomyces_paradoxus_chr_02	573355	305.306	ATTTTTTTTTTTA	ATTTTTTTTTTA	59	39	19	0.322034	Heterozygous	c.-2217delT		YBR162W-A	YSY6	MODIFIER	upstream_gene_variant
2400	5B	S503N719	Saccharomyces_cerevisiae_chr_16	184298	394.001	A	G	59	40	19	0.322034	Heterozygous	c.382T>C	p.Trp128Arg	YPL191C	YPL191C	MODERATE	missense_variant
2400	1B	S507N722	Saccharomyces_paradoxus_chr_16	104634	358.954	G	T	59	40	19	0.322034	Heterozygous	c.1189G>T	p.Asp397Tyr	YPL228W	CET1	MODERATE	missense_variant
2400	4D	S510N727	Saccharomyces_cerevisiae_chr_04	448188	393.032	A	C	59	40	19	0.322034	Heterozygous	c.205A>C	p.Arg69Arg	YDL001W	RMD1	LOW	synonymous_variant
2400	2C	S515N712	Saccharomyces_paradoxus_chr_16	443730	353.195	TGGGGGC	TGGGGC	59	40	19	0.322034	Heterozygous	c.-4344delC		YPL050C	MNN9	MODIFIER	upstream_gene_variant
2400	3C	S516N716	Saccharomyces_cerevisiae_chr_14	590325	370.846	T	A	59	40	19	0.322034	Heterozygous	c.836A>T	p.Asn279Ile	YNL023C	FAP1	MODERATE	missense_variant
2400	2C	S521N710	Saccharomyces_paradoxus_chr_15	665975	384.379	G	A	59	40	19	0.322034	Heterozygous	c.-4207C>T		YOR182C	RPS30B	MODIFIER	upstream_gene_variant
2400	2C	S522N702	Saccharomyces_paradoxus_chr_13	87303	348.835	C	A	59	39	19	0.322034	Heterozygous	c.347C>A	p.Ser116Tyr	YML094W	GIM5	MODERATE	missense_variant
2400	2C	S508N720	Saccharomyces_paradoxus_chr_16	99740	547.821	T	C	87	59	28	0.321839	Heterozygous	c.-593T>C		YPL230W	USV1	MODIFIER	upstream_gene_variant
2400	2C	S510N721	Saccharomyces_paradoxus_chr_13	93814	584.903	A	G	87	59	28	0.321839	Heterozygous	c.1437T>C	p.Pro479Pro	YML091C	RPM2	LOW	synonymous_variant
2400	5C	S513N716	Saccharomyces_cerevisiae_chr_14	746635	583.797	A	G	87	59	28	0.321839	Heterozygous	c.-3095T>C		YNR061C	YNR061C	MODIFIER	upstream_gene_variant
2400	5B	S520N704	Saccharomyces_cerevisiae_chr_12	637002	581.911	G	A	87	59	28	0.321839	Heterozygous	c.223G>A	p.Ala75Thr	YLR249W	YEF3	MODERATE	missense_variant
2400	2C	S508N720	Saccharomyces_cerevisiae_chr_08	130842	764.441	C	T	115	78	37	0.321739	Heterozygous	c.605G>A	p.Ser202Asn	YHR013C	ARD1	MODERATE	missense_variant
2400	2C	S510N719	Saccharomyces_cerevisiae_chr_04	1163905	731.803	GAAA	AAAT	115	77	37	0.321739	Heterozygous	c.753_756delTTTCinsATTT	p.253	YDR345C	HXT3	LOW	synonymous_variant
5000	2B	N718S517	Saccharomyces_cerevisiae_chr_08	49547	565.984	C	T	84	57	27	0.321429	heterozygote	c.785C>T	p.Ser262Leu	YHL028W	WSC4	MODERATE	missense_variant
5000	3A	N719S516	Saccharomyces_paradoxus_chr_14	18510	341.801	T	A	84	57	27	0.321429	heterozygote	c.474A>T	p.Ser158Ser	YNL331C	AAD14	LOW	synonymous_variant
5000	3C	N726S515	Saccharomyces_cerevisiae_chr_11	403979	358.346	ATTTTTTC	ATTTTTC	56	38	18	0.321429	heterozygote	c.-1905delA	0	YKL020C	SPT23	MODIFIER	upstream_gene_variant
5000	2C	N726S520	Saccharomyces_cerevisiae_chr_01	104016	357.634	ATTTTTC	ATTTTC	56	37	18	0.321429	heterozygote	c.1852delA	p.Asn619fs	YAL024C	LTE1	HIGH	frameshift_variant
5000	5A	N727S513	Saccharomyces_paradoxus_chr_16	349013	360.084	G	T	56	38	18	0.321429	heterozygote	c.-4884C>A	0	YPL103C	FMP30	MODIFIER	upstream_gene_variant
2400	3C	S502N728	Saccharomyces_paradoxus_chr_13	875028	357.831	C	A	56	38	18	0.321429	Heterozygous	c.1265C>A	p.Ala422Glu	YMR306W	FKS3	MODERATE	missense_variant
2400	5B	S504N727	Saccharomyces_cerevisiae_chr_03	300899	307.597	ATTTTTTC	ATTTTTC	56	38	18	0.321429	Heterozygous	c.395delA	p.Ile134fs	YCR099C	YCR099C	HIGH	frameshift_variant
2400	2C	S506N716	Saccharomyces_paradoxus_chr_15	694019	339.192	C	T	56	38	18	0.321429	Heterozygous	c.231G>A	p.Arg77Arg	YOR196C	LIP5	LOW	synonymous_variant
2400	5B	S506N724	Saccharomyces_cerevisiae_chr_12	790411	310.071	ATTTTTTTC	ATTTTTTC	56	38	18	0.321429	Heterozygous	c.-258delT		YLR332W	MID2	MODIFIER	upstream_gene_variant
2400	5B	S506N724	Saccharomyces_paradoxus_chr_11	329542	540.329	C	A	84	57	27	0.321429	Heterozygous	c.-1147C>A		YKL067W	YNK1	MODIFIER	upstream_gene_variant
2400	1C	S508N721	Saccharomyces_paradoxus_chr_04	904089	522.115	G	T	84	57	27	0.321429	Heterozygous	c.528C>A	p.Phe176Leu	YDR236C	FMN1	MODERATE	missense_variant
2400	2C	S510N719	Saccharomyces_paradoxus_chr_07	100689	776.901	G	T	112	76	36	0.321429	Heterozygous	c.2215G>T	p.Val739Phe	YGL207W	SPT16	MODERATE	missense_variant
2400	2A	S510N724	Saccharomyces_paradoxus_chr_07	773082	530.092	TGT	TT	84	55	27	0.321429	Heterozygous	c.-1delC		YGR150C	CCM1	MODIFIER	upstream_gene_variant
2400	4B	S513N707	Saccharomyces_cerevisiae_chr_02	285593	325.15	GCCCCCT	GCCCCCCT	56	37	18	0.321429	Heterozygous	c.2327_2328insG	p.Ala778fs	YBR023C	CHS3	HIGH	frameshift_variant
2400	4B	S513N707	Saccharomyces_cerevisiae_chr_04	736464	343.479	G	A	56	38	18	0.321429	Heterozygous	c.3534C>T	p.Asp1178Asp	YDR141C	DOP1	LOW	synonymous_variant
2400	1C	S515N708	Saccharomyces_paradoxus_chr_04	203651	350.041	A	C	56	38	18	0.321429	Heterozygous	c.117T>G	p.Cys39Trp	YDL142C	CRD1	MODERATE	missense_variant
2400	5B	S515N710	Saccharomyces_cerevisiae_chr_15	602048	362.772	C	A	56	38	18	0.321429	Heterozygous	c.295G>T	p.Asp99Tyr	YOR143C	THI80	MODERATE	missense_variant
2400	5B	S515N710	Saccharomyces_paradoxus_chr_04	320614	342.916	C	T	56	38	18	0.321429	Heterozygous	c.669G>A	p.Lys223Lys	YDL077C	VAM6	LOW	synonymous_variant
2400	3C	S516N716	Saccharomyces_cerevisiae_chr_13	673402	350.966	G	C	56	38	18	0.321429	Heterozygous	c.1365C>G	p.Thr455Thr	YMR205C	PFK2	LOW	synonymous_variant
2400	3C	S516N718	Saccharomyces_paradoxus_chr_07	675226	355.19	T	A	56	38	18	0.321429	Heterozygous	c.1364T>A	p.Leu455His	YGR099W	TEL2	MODERATE	missense_variant
2400	5B	S520N704	Saccharomyces_cerevisiae_chr_15	199630	553.374	T	C	84	57	27	0.321429	Heterozygous	c.689T>C	p.Leu230Pro	YOL069W	NUF2	MODERATE	missense_variant
5000	3A	N728S521	Saccharomyces_paradoxus_chr_10	737127	231.118	GTA	ATCA	109	74	35	0.321101	heterozygote	c.*1144_*1146delGTAinsATCA	0	NA	#N/A	MODIFIER	downstream_gene_variant
5000	3C	N727S518	Saccharomyces_cerevisiae_chr_05	443413	481.613	AATT	GTTG	81	55	26	0.320988	heterozygote	c.-1597_-1594delAATTinsCAAC	0	YER137C	YER137C	MODIFIER	upstream_gene_variant
2400	5B	S506N724	Saccharomyces_paradoxus_chr_02	763443	537.303	A	T	81	55	26	0.320988	Heterozygous	c.770T>A	p.Leu257*	YBR272C	HSM3	HIGH	stop_gained
2400	2C	S507N716	Saccharomyces_paradoxus_chr_10	570122	469.957	C	T	81	55	26	0.320988	Heterozygous	c.574G>A	p.Val192Ile	YJR076C	CDC11	MODERATE	missense_variant
2400	2C	S507N716	Saccharomyces_cerevisiae_chr_04	403634	519.571	A	G	81	54	26	0.320988	Heterozygous	c.-343T>C		YDL028C	MPS1	MODIFIER	upstream_gene_variant
2400	2C	S508N718	Saccharomyces_paradoxus_chr_15	693432	545.956	C	T	81	55	26	0.320988	Heterozygous	c.818G>A	p.Cys273Tyr	YOR196C	LIP5	MODERATE	missense_variant
2400	2C	S508N720	Saccharomyces_paradoxus_chr_12	391870	511.167	G	A	81	55	26	0.320988	Heterozygous	c.924G>A	p.Leu308Leu	YLR129W	DIP2	LOW	synonymous_variant
2400	2C	S510N718	Saccharomyces_cerevisiae_chr_08	228727	488.381	G	T	81	55	26	0.320988	Heterozygous	c.311C>A	p.Pro104His	YHR065C	RRP3	MODERATE	missense_variant
2400	5B	S518N708	Saccharomyces_cerevisiae_chr_12	553427	532.581	G	A	81	55	26	0.320988	Heterozygous	c.251C>T	p.Thr84Ile	YLR205C	HMX1	MODERATE	missense_variant
2400	5B	S520N706	Saccharomyces_cerevisiae_chr_15	361691	505.777	G	A	81	55	26	0.320988	Heterozygous	c.280G>A	p.Ala94Thr	YOR017W	PET127	MODERATE	missense_variant
2400	5B	S520N706	Saccharomyces_cerevisiae_chr_11	475865	519.917	C	T	81	55	26	0.320988	Heterozygous	c.36G>A	p.Glu12Glu	YKR018C	YKR018C	LOW	synonymous_variant
2400	4C	S502N720	Saccharomyces_cerevisiae_chr_09	99771	919.615	T	A	134	91	43	0.320896	Heterozygous	c.-3396A>T		YIL135C	VHS2	MODIFIER	upstream_gene_variant
5000	4A	N716S515	Saccharomyces_paradoxus_chr_05	238601	343.706	CAAAAAAAAAAC	CAAAAAAAAAC	53	34	17	0.320755	heterozygote	c.-4766delT	0	YER043C	SAH1	MODIFIER	upstream_gene_variant
5000	4C	N723S517	Saccharomyces_cerevisiae_chr_13	592025	330.406	GTTTTTTG	GTTTTTG	53	35	17	0.320755	heterozygote	c.598delA	p.Lys201fs	YMR165C	PAH1	HIGH	frameshift_variant
5000	1C	N723S521	Saccharomyces_paradoxus_chr_15	1064801	494.031	GG	GGTGTGGTGTG	106	69	34	0.320755	heterozygote	c.-3090_-3089insCACACCACA	0	NA	#N/A	MODIFIER	upstream_gene_variant
5000	3C	N726S515	Saccharomyces_cerevisiae_chr_05	94577	331.683	ATTTTTTTA	ATTTTTTTTA	53	33	17	0.320755	heterozygote	c.313_314insA	0	YEL030C-A	#N/A	HIGH	frameshift_variant&splice_region_variant
5000	2C	N726S520	Saccharomyces_paradoxus_chr_05	508246	350.722	ATTTTTTTG	ATTTTTTTTG	53	33	17	0.320755	heterozygote	c.-407_-406insT	0	YER167W	BCK2	MODIFIER	upstream_gene_variant
5000	2C	N726S520	Saccharomyces_paradoxus_chr_10	287948	330.569	G	T	53	36	17	0.320755	heterozygote	c.-1766C>A	0	YJL080C	SCP160	MODIFIER	upstream_gene_variant
2400	4B	S502N726	Saccharomyces_paradoxus_chr_07	547295	335.752	C	T	53	36	17	0.320755	Heterozygous	c.2852C>T	p.Ala951Val	YGR032W	GSC2	MODERATE	missense_variant
2400	4B	S502N726	Saccharomyces_cerevisiae_chr_11	589850	300.86	CTTTTTTTTA	CTTTTTTTA	53	36	17	0.320755	Heterozygous	c.-553delA		YKR079C	TRZ1	MODIFIER	upstream_gene_variant
2400	5B	S503N716	Saccharomyces_paradoxus_chr_11	683250	267.971	GTTTTTTTTTTG	GTTTTTTTTTG	53	35	17	0.320755	Heterozygous	c.-489delA		YKR105C	VBA5	MODIFIER	upstream_gene_variant
2400	5B	S503N719	Saccharomyces_paradoxus_chr_04	1463823	327.775	G	T	53	36	17	0.320755	Heterozygous	c.785C>A	p.Ala262Asp	YDR534C	FIT1	MODERATE	missense_variant
2400	4B	S505N727	Saccharomyces_paradoxus_chr_05	225094	331.069	G	A	53	34	17	0.320755	Heterozygous	c.-3133C>T		YER036C	ARB1	MODIFIER	upstream_gene_variant
2400	5B	S506N724	Saccharomyces_cerevisiae_chr_12	949666	336.714	GTTTTTTTTA	GTTTTTTTTTA	53	35	17	0.320755	Heterozygous	c.-1482_-1481insT		YLR413W	INA1	MODIFIER	upstream_gene_variant
2400	2C	S507N720	Saccharomyces_paradoxus_chr_15	312763	636.957	CAAAAAAAAT	CAAAAAAAAAT	106	70	34	0.320755	Heterozygous	c.4491dupA	p.Trp1498fs	YOL004W	SIN3	HIGH	frameshift_variant
2400	3B	S513N710	Saccharomyces_paradoxus_chr_01	108362	292.552	GAAAAAAAAAT	GAAAAAAAAT	53	35	17	0.320755	Heterozygous	c.-4967delT		YAL021C	CCR4	MODIFIER	upstream_gene_variant
2400	3C	S516N716	Saccharomyces_cerevisiae_chr_07	1019255	284.574	C	T	53	36	17	0.320755	Heterozygous	c.-2505G>A		YGR261C	APL6	MODIFIER	upstream_gene_variant
2400	3C	S516N716	Saccharomyces_cerevisiae_chr_15	986977	326.721	C	A	53	36	17	0.320755	Heterozygous	c.1806G>T	p.Glu602Asp	YOR348C	PUT4	MODERATE	missense_variant
2400	5B	S518N708	Saccharomyces_cerevisiae_chr_09	121272	311.33	G	T	53	36	17	0.320755	Heterozygous	c.3281G>T	p.Arg1094Ile	YIL126W	STH1	MODERATE	missense_variant
2400	5B	S520N706	Saccharomyces_cerevisiae_chr_02	250106	320.982	GTT	GT	53	36	17	0.320755	Heterozygous	c.909delA	p.Thr304fs	YBR007C	DSF2	HIGH	frameshift_variant
2400	5B	S520N706	Saccharomyces_paradoxus_chr_14	295779	667.217	GAAAAAAAAT	GAAAAAAAT	106	70	34	0.320755	Heterozygous	c.-2260delT		YNL183C	NPR1	MODIFIER	upstream_gene_variant
2400	2C	S506N716	Saccharomyces_paradoxus_chr_13	690377	502.428	A	C	78	53	25	0.320513	Heterozygous	c.1574A>C	p.Ter525Serext*?	YMR215W	GAS3	HIGH	stop_lost&splice_region_variant
2400	5B	S506N724	Saccharomyces_cerevisiae_chr_12	398815	515.391	T	G	78	53	25	0.320513	Heterozygous	c.192T>G	p.Thr64Thr	YLR128W	DCN1	LOW	synonymous_variant
2400	2C	S508N718	Saccharomyces_cerevisiae_chr_02	553486	500.948	T	C	78	53	25	0.320513	Heterozygous	c.-4477A>G		YBR154C	RPB5	MODIFIER	upstream_gene_variant
2400	2C	S510N718	Saccharomyces_paradoxus_chr_13	713713	487.656	A	G	78	53	25	0.320513	Heterozygous	c.-937T>C		YMR224C	MRE11	MODIFIER	upstream_gene_variant
2400	5B	S520N706	Saccharomyces_paradoxus_chr_11	674572	524.654	C	T	78	52	25	0.320513	Heterozygous	c.-750C>T		YKR103W	NFT1	MODIFIER	upstream_gene_variant
2400	2C	S508N718	Saccharomyces_cerevisiae_chr_09	295459	641.99	GAAAAAAAT	GAAAAAAT	103	69	33	0.320388	Heterozygous	c.2834delA	p.Asn945fs	YIL031W	ULP2	HIGH	frameshift_variant
2400	4C	S508N724	Saccharomyces_cerevisiae_chr_09	387293	645.355	A	G	103	70	33	0.320388	Heterozygous	c.-3174T>C		YIR017C	MET28	MODIFIER	upstream_gene_variant
5000	4A	N716S515	Saccharomyces_cerevisiae_chr_12	36610	310.24	GTTTTTTTTTA	GTTTTTTTTTTA	50	32	16	0.32	heterozygote	c.-1416_-1415insA	0	YLL054C	YLL054C	MODIFIER	upstream_gene_variant
5000	5B	N720S517	Saccharomyces_paradoxus_chr_04	438325	304.86	GTTTTTTTTTA	GTTTTTTTTA	50	34	16	0.32	heterozygote	c.-4192delA	0	YDL012C	YDL012C	MODIFIER	upstream_gene_variant
5000	5A	N722S513	Saccharomyces_paradoxus_chr_04	863501	312.32	ATTTTTTC	ATTTTTC	50	34	16	0.32	heterozygote	c.-408delT	0	YDR216W	ADR1	MODIFIER	upstream_gene_variant
5000	5A	N722S513	Saccharomyces_paradoxus_chr_13	31417	333.521	TTAT	TT	50	24	16	0.32	heterozygote	c.-4824_-4823delAT	0	YML125C	PGA3	MODIFIER	upstream_gene_variant
5000	3A	N723S522	Saccharomyces_cerevisiae_chr_10	67708	500.128	T	A	75	51	24	0.32	heterozygote	c.-1622A>T	0	YJL197C-A	#N/A	MODIFIER	upstream_gene_variant
5000	2B	N726S521	Saccharomyces_paradoxus_chr_13	580811	320.798	G	T	50	34	16	0.32	heterozygote	c.531C>A	p.Pro177Pro	YMR164C	MSS11	LOW	synonymous_variant
5000	5C	N727S510	Saccharomyces_paradoxus_chr_16	209198	319.848	C	T	50	34	16	0.32	heterozygote	c.1261G>A	p.Ala421Thr	YPL172C	COX10	MODERATE	missense_variant
5000	5B	N727S521	Saccharomyces_paradoxus_chr_07	450129	494.079	ATGTTGTTGTTGTT	ATGTTGTTGTTGTTGTT	75	50	24	0.32	heterozygote	c.1048_1049insAAC	p.Gln350dup	YGL025C	PGD1	MODERATE	conservative_inframe_insertion
2400	5B	S503N719	Saccharomyces_cerevisiae_chr_04	271799	467.291	C	T	75	51	24	0.32	Heterozygous	c.103G>A	p.Asp35Asn	YDL106C	PHO2	MODERATE	missense_variant
2400	3C	S503N722	Saccharomyces_cerevisiae_chr_15	696089	315.667	T	C	50	34	16	0.32	Heterozygous	c.3615T>C	p.Ser1205Ser	YOR191W	ULS1	LOW	synonymous_variant
2400	2C	S504N718	Saccharomyces_paradoxus_chr_08	379851	301.057	G	A	50	34	16	0.32	Heterozygous	c.-1049C>T		YHR147C	MRPL6	MODIFIER	upstream_gene_variant
2400	2C	S504N718	Saccharomyces_cerevisiae_chr_04	1145202	501.831	TAAAAAAAAAG	TAAAAAAAAAAG	75	47	24	0.32	Heterozygous	c.120dupA	p.Val41fs	YDR336W	YDR336W	HIGH	frameshift_variant
2400	5B	S504N727	Saccharomyces_paradoxus_chr_15	838781	307.493	C	A	50	34	16	0.32	Heterozygous	c.-561G>T		YOR290C	SNF2	MODIFIER	upstream_gene_variant
2400	4B	S505N727	Saccharomyces_cerevisiae_chr_14	509297	303.008	CAAAAAAAT	CAAAAAAAAT	50	33	16	0.32	Heterozygous	c.908_909insT	p.Glu306fs	YNL062C	GCD10	HIGH	frameshift_variant
2400	4B	S505N727	Saccharomyces_cerevisiae_chr_04	53013	301.145	C	T	50	34	16	0.32	Heterozygous	c.569C>T	p.Pro190Leu	YDL225W	SHS1	MODERATE	missense_variant
2400	1C	S506N719	Saccharomyces_cerevisiae_chr_16	818770	647.93	GAAAAAAAAAAG	GAAAAAAAAAG	100	64	32	0.32	Heterozygous	c.458delA	p.Lys153fs	YPR143W	RRP15	HIGH	frameshift_variant
2400	2C	S507N720	Saccharomyces_paradoxus_chr_07	368804	769.132	GAA	GA	125	85	40	0.32	Heterozygous	c.2210delA	p.Asn737fs	YGL073W	HSF1	HIGH	frameshift_variant
2400	3A	S507N724	Saccharomyces_cerevisiae_chr_11	570304	325.28	GAAAAAAAAAAG	GAAAAAAAAAG	50	32	16	0.32	Heterozygous	c.-4422delT		YKR065C	PAM17	MODIFIER	upstream_gene_variant
2400	5A	S508N728	Saccharomyces_paradoxus_chr_13	241955	282.12	T	A	50	34	16	0.32	Heterozygous	c.973T>A	p.Leu325Met	YML010W	SPT5	MODERATE	missense_variant
2400	2C	S510N721	Saccharomyces_paradoxus_chr_16	333144	479.736	TAAAAAAAAAAT	TAAAAAAAAAT	75	48	24	0.32	Heterozygous	c.-3653delT		YPL110C	GDE1	MODIFIER	upstream_gene_variant
2400	2C	S515N705	Saccharomyces_paradoxus_chr_09	371816	838.122	C	T	125	85	40	0.32	Heterozygous	c.581G>A	p.Cys194Tyr	YIR011C	STS1	MODERATE	missense_variant
2400	5B	S515N710	Saccharomyces_cerevisiae_chr_15	550576	293.829	T	A	50	34	16	0.32	Heterozygous	c.-330A>T		YOR119C	RIO1	MODIFIER	upstream_gene_variant
2400	2C	S515N712	Saccharomyces_paradoxus_chr_07	349903	312.435	A	C	50	34	16	0.32	Heterozygous	c.289T>G	p.Phe97Val	YGL084C	GUP1	MODERATE	missense_variant
2400	3C	S516N716	Saccharomyces_paradoxus_chr_16	161445	300.496	T	C	50	34	16	0.32	Heterozygous	c.196T>C	p.Ser66Pro	YPL195W	APL5	MODERATE	missense_variant
2400	3C	S516N716	Saccharomyces_paradoxus_chr_04	669225	259.646	CTTTTTTTTTA	CTTTTTTTTA	50	34	16	0.32	Heterozygous	c.-4612delA		YDR116C	MRPL1	MODIFIER	upstream_gene_variant
2400	3C	S516N716	Saccharomyces_paradoxus_chr_09	104116	616.936	G	T	100	68	32	0.32	Heterozygous	c.3082C>A	p.Leu1028Met	YIL129C	TAO3	MODERATE	missense_variant
2400	5B	S518N708	Saccharomyces_cerevisiae_chr_11	493395	489.667	C	A	75	51	24	0.32	Heterozygous	c.2032C>A	p.Leu678Ile	YKR027W	BCH2	MODERATE	missense_variant
2400	5B	S520N704	Saccharomyces_paradoxus_chr_12	156282	687.954	G	A	100	68	32	0.32	Heterozygous	c.213G>A	p.Gly71Gly	YLR005W	SSL1	LOW	synonymous_variant
2400	5B	S520N704	Saccharomyces_paradoxus_chr_07	1025208	450.441	CAAAAAAAAG	CAAAAAAAG	75	51	24	0.32	Heterozygous	c.1691delA	p.Lys564fs	YGR281W	YOR1	HIGH	frameshift_variant
2400	5B	S520N706	Saccharomyces_cerevisiae_chr_05	17963	482.476	A	G	75	51	24	0.32	Heterozygous	c.-1626A>G		YEL070W	DSF1	MODIFIER	upstream_gene_variant
2400	2C	S522N705	Saccharomyces_paradoxus_chr_05	11610	291.893	A	G	50	34	16	0.32	Heterozygous	c.-3646A>G		YNR074C	AIF1	MODIFIER	upstream_gene_variant
5000	3C	N729S513	Saccharomyces_paradoxus_chr_03	343543	2182.72	G	A	569	387	182	0.319859	heterozygote	c.*2539G>A	0	YLR461W	PAU4	MODIFIER	downstream_gene_variant
5000	4C	N722S515	Saccharomyces_cerevisiae_chr_01	27294	734.227	G	A	122	83	39	0.319672	heterozygote	c.675C>T	p.Ala225Ala	YAL063C	FLO9	LOW	synonymous_variant
2400	2C	S510N718	Saccharomyces_paradoxus_chr_11	180324	625.74	T	C	97	66	31	0.319588	Heterozygous	c.-1619A>G		YKL152C	GPM1	MODIFIER	upstream_gene_variant
2400	5B	S520N706	Saccharomyces_paradoxus_chr_15	844429	626.78	C	T	97	66	31	0.319588	Heterozygous	c.128G>A	p.Arg43Lys	YOR292C	YOR292C	MODERATE	missense_variant
2400	2C	S505N726	Saccharomyces_paradoxus_chr_16	536211	460.363	A	G	72	49	23	0.319444	Heterozygous	c.1327A>G	p.Asn443Asp	YPR002W	PDH1	MODERATE	missense_variant
2400	2C	S508N718	Saccharomyces_cerevisiae_chr_14	64974	428.74	ATTTTTTTTTA	ATTTTTTTTTTA	72	48	23	0.319444	Heterozygous	c.-2041_-2040insA		YNL302C	RPS19B	MODIFIER	upstream_gene_variant
2400	1C	S508N721	Saccharomyces_paradoxus_chr_15	951520	425.643	T	A	72	49	23	0.319444	Heterozygous	c.-982A>T		YOR344C	TYE7	MODIFIER	upstream_gene_variant
2400	5C	S518N705	Saccharomyces_paradoxus_chr_04	1263241	461.824	C	T	72	49	23	0.319444	Heterozygous	c.2280G>A	p.Ala760Ala	YDR422C	SIP1	LOW	synonymous_variant
2400	1D	S505N724	Saccharomyces_cerevisiae_chr_07	1083875	1540.68	A	C	263	179	84	0.319392	Heterozygous	c.-3529T>G		YGR293C	YGR293C	MODIFIER	upstream_gene_variant
2400	2C	S507N716	Saccharomyces_paradoxus_chr_15	346009	742.82	ATC	AC	119	81	38	0.319328	Heterozygous	c.-258delT		YOR012W	YOR012W	MODIFIER	upstream_gene_variant
5000	5B	N720S517	Saccharomyces_paradoxus_chr_13	556523	294.435	G	T	47	32	15	0.319149	heterozygote	c.43C>A	p.Arg15Ser	YMR157C	AIM36	MODERATE	missense_variant
5000	3A	N724S516	Saccharomyces_paradoxus_chr_09	125955	267.601	ATTTTTTTTTG	ATTTTTTTTG	47	31	15	0.319149	heterozygote	c.-181delT	0	YIL121W	QDR2	MODIFIER	upstream_gene_variant
5000	5B	N727S521	Saccharomyces_cerevisiae_chr_04	622556	291.572	GAA	GA	47	32	15	0.319149	heterozygote	c.449delA	p.Asn150fs	YDR089W	YDR089W	HIGH	frameshift_variant
2400	5B	S503N719	Saccharomyces_paradoxus_chr_07	176079	270.902	GAAAAAAAAAT	GAAAAAAAAT	47	31	15	0.319149	Heterozygous	c.3180delT	p.Phe1063fs	YGL173C	XRN1	HIGH	frameshift_variant
2400	2C	S504N718	Saccharomyces_paradoxus_chr_15	621898	615.621	CAAAAAAAAAAG	CAAAAAAAAAG	94	53	30	0.319149	Heterozygous	c.-344delT		YOR161C	PNS1	MODIFIER	upstream_gene_variant
2400	5B	S504N727	Saccharomyces_cerevisiae_chr_05	59248	278.802	C	T	47	32	15	0.319149	Heterozygous	c.-3146G>A		YEL053C	MAK10	MODIFIER	upstream_gene_variant
2400	5B	S504N727	Saccharomyces_paradoxus_chr_13	169944	290.342	GTTTTTTTTTG	GTTTTTTTTTTG	47	29	15	0.319149	Heterozygous	c.176dupT	p.Leu59fs	YML055W	SPC2	HIGH	frameshift_variant
2400	5B	S506N724	Saccharomyces_cerevisiae_chr_15	197462	246.849	ATTTTTTTTTA	ATTTTTTTTA	47	28	15	0.319149	Heterozygous	c.1255delA	p.Lys421fs	YOL070C	NBA1	HIGH	frameshift_variant
2400	2C	S507N719	Saccharomyces_cerevisiae_chr_05	409507	268.089	A	T	47	32	15	0.319149	Heterozygous	c.-444T>A		YER124C	DSE1	MODIFIER	upstream_gene_variant
2400	5A	S507N721	Saccharomyces_paradoxus_chr_14	590740	130.167	C	A	47	32	15	0.319149	Heterozygous	c.-1906G>T		YNL020C	ARK1	MODIFIER	upstream_gene_variant
2400	3D	S513N706	Saccharomyces_paradoxus_chr_14	600763	250.8	ATTTTTTTTTA	ATTTTTTTTA	47	32	15	0.319149	Heterozygous	c.-143delT		YNL012W	SPO1	MODIFIER	upstream_gene_variant
2400	4B	S513N707	Saccharomyces_paradoxus_chr_13	700133	290.755	ACG	AG	47	32	15	0.319149	Heterozygous	c.959delC	p.Thr320fs	YMR219W	ESC1	HIGH	frameshift_variant
2400	4B	S513N707	Saccharomyces_paradoxus_chr_08	256875	245.884	GTTTTTTTTTC	GTTTTTTTTC	47	31	15	0.319149	Heterozygous	c.-4816delA		YHR080C	LAM4	MODIFIER	upstream_gene_variant
2400	5B	S515N710	Saccharomyces_cerevisiae_chr_13	704125	293.088	T	G	47	32	15	0.319149	Heterozygous	c.2763A>C	p.Ile921Ile	YMR218C	TRS130	LOW	synonymous_variant
2400	4B	S515N711	Saccharomyces_paradoxus_chr_13	686079	272.974	TAAAAAAAAAT	TAAAAAAAAT	47	32	15	0.319149	Heterozygous	c.719delA	p.Asn240fs	YMR213W	CEF1	HIGH	frameshift_variant
2400	3C	S516N716	Saccharomyces_cerevisiae_chr_14	605054	272.597	ATTTTTTTTC	ATTTTTTTC	47	31	15	0.319149	Heterozygous	c.-3288delA		YNL018C	YNL018C	MODIFIER	upstream_gene_variant
2400	5B	S520N704	Saccharomyces_paradoxus_chr_11	248271	272.179	TAAAAAAAAT	TAAAAAAAT	47	32	15	0.319149	Heterozygous	c.-4096delT		YKL110C	KTI12	MODIFIER	upstream_gene_variant
2400	5B	S520N704	Saccharomyces_cerevisiae_chr_10	669165	244.28	TTATATATAT	TTATATATATAT	47	32	15	0.319149	Heterozygous	c.1530_1531dupAT	p.Leu511fs	YJR131W	MNS1	HIGH	frameshift_variant
2400	2C	S522N702	Saccharomyces_paradoxus_chr_16	327943	269.737	A	T	47	32	15	0.319149	Heterozygous	c.1559T>A	p.Leu520*	YPL110C	GDE1	HIGH	stop_gained
2400	2C	S522N705	Saccharomyces_cerevisiae_chr_05	300167	281.135	C	A	47	32	15	0.319149	Heterozygous	c.1218C>A	p.Tyr406*	YER070W	RNR1	HIGH	stop_gained
2400	2C	S507N720	Saccharomyces_paradoxus_chr_16	758524	763.28	T	G	116	79	37	0.318966	Heterozygous	c.1294T>G	p.Phe432Val	YPR121W	THI22	MODERATE	missense_variant
5000	3C	N721S522	Saccharomyces_cerevisiae_chr_16	585400	439.421	ATTTTTG	ATTTTG	69	47	22	0.318841	heterozygote	c.181delA	p.Asn62fs	YPR013C	CMR3	HIGH	frameshift_variant
2400	4B	S502N726	Saccharomyces_cerevisiae_chr_08	417529	427.037	C	A	69	47	22	0.318841	Heterozygous	c.-350G>T		YHR158C	KEL1	MODIFIER	upstream_gene_variant
2400	3C	S502N728	Saccharomyces_cerevisiae_chr_05	39366	428.256	C	T	69	47	22	0.318841	Heterozygous	c.172G>A	p.Val58Met	YEL061C	CIN8	MODERATE	missense_variant
2400	5B	S503N719	Saccharomyces_paradoxus_chr_03	136552	400.124	GAAAAAAAAAC	GAAAAAAAAC	69	46	22	0.318841	Heterozygous	c.-4929delT		YCL008C	STP22	MODIFIER	upstream_gene_variant
2400	2C	S504N718	Saccharomyces_paradoxus_chr_04	267988	431.206	G	T	69	47	22	0.318841	Heterozygous	c.431C>A	p.Ser144*	YDL109C	YDL109C	HIGH	stop_gained
2400	2C	S507N720	Saccharomyces_cerevisiae_chr_02	373454	436.082	GTTTTTTTTTC	GTTTTTTTTC	69	42	22	0.318841	Heterozygous	c.-3785delA		YBR065C	ECM2	MODIFIER	upstream_gene_variant
2400	2C	S507N720	Saccharomyces_paradoxus_chr_13	94450	872.764	T	G	138	94	44	0.318841	Heterozygous	c.801A>C	p.Lys267Asn	YML091C	RPM2	MODERATE	missense_variant
2400	2C	S507N720	Saccharomyces_cerevisiae_chr_12	292272	422.422	TGGGGGGT	TGGGGGT	69	47	22	0.318841	Heterozygous	c.*4604delG		YLR079W	SIC1	MODIFIER	downstream_gene_variant
2400	3C	S516N716	Saccharomyces_cerevisiae_chr_05	487011	442.949	C	T	69	47	22	0.318841	Heterozygous	c.2224C>T	p.Gln742*	YER157W	COG3	HIGH	stop_gained
2400	3C	S516N718	Saccharomyces_paradoxus_chr_14	269387	404.152	GAAAAAAAAAC	GAAAAAAAAC	69	46	22	0.318841	Heterozygous	c.-1926delT		YNL197C	WHI3	MODIFIER	upstream_gene_variant
2400	5B	S518N708	Saccharomyces_cerevisiae_chr_12	913467	432.278	C	T	69	46	22	0.318841	Heterozygous	c.1426G>A	p.Asp476Asn	YLR397C	AFG2	MODERATE	missense_variant
2400	5B	S520N704	Saccharomyces_cerevisiae_chr_11	451764	449.178	G	A	69	47	22	0.318841	Heterozygous	c.331G>A	p.Ala111Thr	YKR007W	MEH1	MODERATE	missense_variant
2400	2C	S513N703	Saccharomyces_paradoxus_chr_15	403368	531.672	CTTTTTTTTTC	CTTTTTTTTC	91	60	29	0.318681	Heterozygous	c.-9delT		YOR044W	IRC23	MODIFIER	upstream_gene_variant
2400	5B	S520N704	Saccharomyces_paradoxus_chr_07	446778	537.34	T	A	91	62	29	0.318681	Heterozygous	c.605A>T	p.Asn202Ile	YGL027C	CWH41	MODERATE	missense_variant
2400	5B	S520N704	Saccharomyces_cerevisiae_chr_01	117219	596.214	A	G	91	62	29	0.318681	Heterozygous	c.2301A>G	p.Gln767Gln	YAL019W	FUN30	LOW	synonymous_variant
5000	3A	N723S522	Saccharomyces_paradoxus_chr_14	778209	1216.14	C	T	204	139	65	0.318627	heterozygote	n.778209C>T	0	YNR075W-CHR	#N/A	MODIFIER	intergenic_region
2400	5B	S520N704	Saccharomyces_paradoxus_chr_15	779874	750.435	C	A	113	77	36	0.318584	Heterozygous	c.829G>T	p.Val277Phe	YOR251C	TUM1	MODERATE	missense_variant
2400	1C	S513N720	Saccharomyces_cerevisiae_chr_04	1170159	873.199	G	A	135	92	43	0.318519	Heterozygous	c.-1500C>T		YDR346C	SVF1	MODIFIER	upstream_gene_variant
5000	2C	N719S513	Saccharomyces_paradoxus_chr_09	360843	406.471	G	A	66	45	21	0.318182	heterozygote	c.3258C>T	p.Pro1086Pro	YIR006C	PAN1	LOW	synonymous_variant
5000	5A	N722S513	Saccharomyces_cerevisiae_chr_14	221033	271.572	CTTTTTTTTTC	CTTTTTTTTTTC	44	29	14	0.318182	heterozygote	c.398dupT	p.Phe134fs	YNL228W	#N/A	HIGH	frameshift_variant
5000	2B	N726S516	Saccharomyces_cerevisiae_chr_11	497965	276.164	ATTTTTTTTG	ATTTTTTTG	44	27	14	0.318182	heterozygote	c.1861delA	p.Asn623fs	YKR029C	SET3	HIGH	frameshift_variant
2400	3B	S503N718	Saccharomyces_cerevisiae_chr_09	391166	323.507	A	G	66	45	21	0.318182	Heterozygous	c.2510T>C	p.Val837Ala	YIR019C	MUC1	MODERATE	missense_variant
2400	3C	S503N722	Saccharomyces_cerevisiae_chr_15	923850	419.472	C	A	66	45	21	0.318182	Heterozygous	c.1191G>T	p.Lys397Asn	YOR324C	FRT1	MODERATE	missense_variant
2400	2C	S504N718	Saccharomyces_cerevisiae_chr_12	80216	259.929	CTTTTTTTTTC	CTTTTTTTTC	44	29	14	0.318182	Heterozygous	c.-3478delA		YLL032C	YLL032C	MODIFIER	upstream_gene_variant
2400	2C	S505N726	Saccharomyces_cerevisiae_chr_14	497016	420.189	A	G	66	45	21	0.318182	Heterozygous	c.1274T>C	p.Leu425Pro	YNL068C	FKH2	MODERATE	missense_variant
2400	2C	S505N726	Saccharomyces_paradoxus_chr_07	822145	398.337	CTTTTTC	CTTTTC	66	45	21	0.318182	Heterozygous	c.1491delA	p.Ser499fs	YGR178C	PBP1	HIGH	frameshift_variant
2400	2C	S508N720	Saccharomyces_paradoxus_chr_12	611636	388.914	GAAAAAAAAAAG	GAAAAAAAAAAAG	66	36	21	0.318182	Heterozygous	c.-1384_-1383insT		YLR254C	NDL1	MODIFIER	upstream_gene_variant
2400	1C	S508N721	Saccharomyces_paradoxus_chr_08	135770	542.737	CAAAAAAAAG	CAAAAAAAG	88	58	28	0.318182	Heterozygous	c.-3944delT		YHR019C	DED81	MODIFIER	upstream_gene_variant
2400	2C	S510N718	Saccharomyces_paradoxus_chr_12	611385	882.186	C	T	132	90	42	0.318182	Heterozygous	c.-1122G>A		YLR254C	NDL1	MODIFIER	upstream_gene_variant
2400	1C	S513N720	Saccharomyces_cerevisiae_chr_14	354010	423.5	G	A	66	45	21	0.318182	Heterozygous	c.1033C>T	p.Gln345*	YNL144C	YNL144C	HIGH	stop_gained
2400	2C	S515N705	Saccharomyces_cerevisiae_chr_04	870003	549.272	C	T	88	60	28	0.318182	Heterozygous	c.1780C>T	p.Pro594Ser	YDR208W	MSS4	MODERATE	missense_variant
2400	2C	S515N705	Saccharomyces_paradoxus_chr_04	272986	843.473	C	T	132	90	42	0.318182	Heterozygous	c.102G>A	p.Gln34Gln	YDL106C	PHO2	LOW	synonymous_variant
2400	1C	S515N708	Saccharomyces_paradoxus_chr_05	383908	408.184	T	C	66	45	21	0.318182	Heterozygous	c.-1970A>G		YER111C	SWI4	MODIFIER	upstream_gene_variant
2400	5B	S515N710	Saccharomyces_cerevisiae_chr_10	628630	244.021	T	C	44	30	14	0.318182	Heterozygous	c.-82T>C		YJR108W	ABM1	MODIFIER	upstream_gene_variant
2400	1C	S517N703	Saccharomyces_cerevisiae_chr_16	331756	239.971	CTTTTTTG	CTTTTTG	44	30	14	0.318182	Heterozygous	c.-3032delA		YPL117C	IDI1	MODIFIER	upstream_gene_variant
2400	5B	S518N708	Saccharomyces_paradoxus_chr_11	638344	393.692	G	A	66	45	21	0.318182	Heterozygous	c.1311G>A	p.Trp437*	YKR093W	PTR2	HIGH	stop_gained
2400	5B	S520N704	Saccharomyces_paradoxus_chr_09	273036	424.469	T	C	66	45	21	0.318182	Heterozygous	c.2502A>G	p.Gly834Gly	YIL038C	NOT3	LOW	synonymous_variant
2400	5B	S520N704	Saccharomyces_paradoxus_chr_16	875047	733.215	G	T	110	75	35	0.318182	Heterozygous	c.2010G>T	p.Lys670Asn	YPR189W	SKI3	MODERATE	missense_variant
2400	5B	S520N706	Saccharomyces_paradoxus_chr_14	352146	250.659	AGGGGGA	AGGGGA	44	29	14	0.318182	Heterozygous	c.1174delC	p.Pro393fs	YNL144C	YNL144C	HIGH	frameshift_variant
2400	2C	S521N710	Saccharomyces_paradoxus_chr_11	111938	245.531	C	A	44	30	14	0.318182	Heterozygous	c.-827C>A		YKL182W	FAS1	MODIFIER	upstream_gene_variant
2400	2C	S507N716	Saccharomyces_cerevisiae_chr_12	326497	980.344	CTTTTTTTTTA	CTTTTTTTTA	151	98	48	0.317881	Heterozygous	c.*4426delT		YLR090W	XDJ1	MODIFIER	downstream_gene_variant
2400	2C	S507N720	Saccharomyces_cerevisiae_chr_04	460398	819.973	A	T	129	88	41	0.317829	Heterozygous	c.850T>A	p.Phe284Ile	YDR006C	SOK1	MODERATE	missense_variant
2400	2C	S506N716	Saccharomyces_paradoxus_chr_10	435156	713.803	G	T	107	72	34	0.317757	Heterozygous	c.556G>T	p.Glu186*	YJR001W	AVT1	HIGH	stop_gained
2400	2C	S507N720	Saccharomyces_cerevisiae_chr_14	751860	705.889	G	T	107	73	34	0.317757	Heterozygous	c.1841C>A	p.Ser614*	YNR065C	YNR065C	HIGH	stop_gained
2400	5B	S518N708	Saccharomyces_paradoxus_chr_03	247706	683.142	C	T	107	73	34	0.317757	Heterozygous	c.-89G>A		YCR054C	CTR86	MODIFIER	upstream_gene_variant
2400	3C	S502N728	Saccharomyces_paradoxus_chr_02	792742	393.196	CTTTTTTTTA	CTTTTTTTTTA	63	41	20	0.31746	Heterozygous	c.-207_-206insT		YBR287W	YBR287W	MODIFIER	upstream_gene_variant
2400	3C	S503N722	Saccharomyces_paradoxus_chr_04	306073	361.137	G	A	63	43	20	0.31746	Heterozygous	c.-4955C>T		YDL088C	ASM4	MODIFIER	upstream_gene_variant
2400	2C	S504N718	Saccharomyces_cerevisiae_chr_01	32839	374.881	GAAAAAAAT	GAAAAAAT	63	43	20	0.31746	Heterozygous	c.1280delA	p.Asn427fs	YAL062W	GDH3	HIGH	frameshift_variant
2400	5B	S506N724	Saccharomyces_cerevisiae_chr_15	178224	396.769	G	C	63	43	20	0.31746	Heterozygous	c.7155G>C	p.Glu2385Asp	YOL081W	IRA2	MODERATE	missense_variant
2400	2C	S507N716	Saccharomyces_cerevisiae_chr_05	141090	362.151	GAAAAAAT	GAAAAAT	63	40	20	0.31746	Heterozygous	c.-4318delT		YEL009C-A	YEL009C-A	MODIFIER	upstream_gene_variant
2400	1C	S513N720	Saccharomyces_paradoxus_chr_11	164238	387.697	ATTTTTTTG	ATTTTTTG	63	43	20	0.31746	Heterozygous	c.160delA	p.Ile56fs	YKL161C	KDX1	HIGH	frameshift_variant
2400	5B	S518N708	Saccharomyces_paradoxus_chr_11	368139	412.352	G	A	63	43	20	0.31746	Heterozygous	c.443C>T	p.Ala148Val	YKL046C	DCW1	MODERATE	missense_variant
2400	5B	S518N708	Saccharomyces_cerevisiae_chr_04	663923	362.935	TAAAAAAAAT	TAAAAAAAT	63	43	20	0.31746	Heterozygous	c.980delT	p.Phe329fs	YDR104C	SPO71	HIGH	frameshift_variant
5000	1C	N727S520	Saccharomyces_cerevisiae_chr_08	562513	2761.14	TGTGG	TG	454	258	144	0.317181	heterozygote	c.-836_-834delCCA	0	YHR219C-A	#N/A	MODIFIER	upstream_gene_variant
5000	1C	N716S520	Saccharomyces_cerevisiae_chr_09	334775	247.562	GAAAAAAAAG	GAAAAAAAG	41	28	13	0.317073	heterozygote	c.-2341delT	0	YIL013C	PDR11	MODIFIER	upstream_gene_variant
5000	5A	N721S515	Saccharomyces_cerevisiae_chr_11	471211	245.75	G	C	41	28	13	0.317073	heterozygote	c.1495G>C	p.Val499Leu	YKR016W	MIC60	MODERATE	missense_variant
5000	5A	N723S520	Saccharomyces_cerevisiae_chr_13	895668	232.328	C	T	41	28	13	0.317073	heterozygote	c.-3447G>A	0	YMR308C	PSE1	MODIFIER	upstream_gene_variant
5000	2C	N726S513	Saccharomyces_cerevisiae_chr_15	996097	242.562	C	A	41	28	13	0.317073	heterozygote	c.415G>T	p.Asp139Tyr	YOR351C	MEK1	MODERATE	missense_variant
5000	5B	N728S513	Saccharomyces_paradoxus_chr_07	150042	246.542	A	C	41	28	13	0.317073	heterozygote	c.-3444T>G	0	YGL190C	CDC55	MODIFIER	upstream_gene_variant
5000	3A	N728S521	Saccharomyces_cerevisiae_chr_04	952982	249.867	GTTTTTA	GTTTTA	41	28	13	0.317073	heterozygote	c.188delT	p.Leu63fs	YDR245W	MNN10	HIGH	frameshift_variant
2400	4B	S502N726	Saccharomyces_cerevisiae_chr_13	82823	234.03	CAAAAAAAG	CAAAAAAG	41	27	13	0.317073	Heterozygous	c.473delA	p.Lys158fs	YML094W	GIM5	HIGH	frameshift_variant
2400	5B	S503N716	Saccharomyces_cerevisiae_chr_01	96300	245.75	G	A	41	28	13	0.317073	Heterozygous	c.3398C>T	p.Ser1133Phe	YAL026C	DRS2	MODERATE	missense_variant
2400	5B	S503N716	Saccharomyces_paradoxus_chr_11	121898	240.105	ATT	AT	41	28	13	0.317073	Heterozygous	c.*2980delT		YKL182W	FAS1	MODIFIER	downstream_gene_variant
2400	3C	S503N722	Saccharomyces_paradoxus_chr_02	587164	230.439	T	A	41	28	13	0.317073	Heterozygous	c.1361A>T	p.Lys454Met	YBR170C	NPL4	MODERATE	missense_variant
2400	3C	S503N722	Saccharomyces_paradoxus_chr_04	105710	514.592	G	A	82	56	26	0.317073	Heterozygous	c.189C>T	p.His63His	YDL199C	YDL199C	LOW	synonymous_variant
2400	4B	S504N724	Saccharomyces_cerevisiae_chr_16	569549	246.999	G	A	41	28	13	0.317073	Heterozygous	c.1830C>T	p.Asp610Asp	YPR007C	REC8	LOW	synonymous_variant
2400	5B	S504N727	Saccharomyces_cerevisiae_chr_13	861167	252.14	GAAAAAAAAAAG	GAAAAAAAAAG	41	24	13	0.317073	Heterozygous	c.-4384delT		YMR293C	HER2	MODIFIER	upstream_gene_variant
2400	5B	S506N724	Saccharomyces_cerevisiae_chr_09	181739	253.866	G	A	41	28	13	0.317073	Heterozygous	c.1313G>A	p.Ser438Asn	YIL097W	FYV10	MODERATE	missense_variant
2400	3A	S506N728	Saccharomyces_paradoxus_chr_13	695429	201.453	GTATATATATATATAA	GTATATATATATATATAA	41	24	13	0.317073	Heterozygous	c.-2389_-2388insTA		YMR216C	SKY1	MODIFIER	upstream_gene_variant
2400	2C	S507N716	Saccharomyces_paradoxus_chr_12	362393	464.158	C	T	82	56	26	0.317073	Heterozygous	c.534C>T	p.Ser178Ser	YLR113W	HOG1	LOW	synonymous_variant
2400	5B	S515N710	Saccharomyces_cerevisiae_chr_05	225425	204.647	ATTTTTTTTTC	ATTTTTTTTC	41	25	13	0.317073	Heterozygous	c.-4147delA		YER033C	ZRG8	MODIFIER	upstream_gene_variant
2400	4B	S516N721	Saccharomyces_cerevisiae_chr_01	10998	243.812	A	C	41	28	13	0.317073	Heterozygous	c.-1982T>G		YAL067C	SEO1	MODIFIER	upstream_gene_variant
2400	1C	S517N703	Saccharomyces_paradoxus_chr_08	262258	219.432	G	T	41	28	13	0.317073	Heterozygous	c.279G>T	p.Leu93Phe	YHR085W	IPI1	MODERATE	missense_variant
2400	2A	S521N707	Saccharomyces_paradoxus_chr_12	312385	196.946	GTTTTTTTTTC	GTTTTTTTTC	41	26	13	0.317073	Heterozygous	c.-2109delA		YLR089C	ALT1	MODIFIER	upstream_gene_variant
2400	2C	S521N710	Saccharomyces_cerevisiae_chr_14	626999	199.782	CTTTTTTTTG	CTTTTTTTG	41	28	13	0.317073	Heterozygous	c.136delA	p.Lys48fs	YNL002C	RLP7	HIGH	frameshift_variant
2400	2C	S522N702	Saccharomyces_paradoxus_chr_12	586567	240.719	G	T	41	28	13	0.317073	Heterozygous	c.1425G>T	p.Gln475His	YLR241W	CSC1	MODERATE	missense_variant
2400	2C	S522N705	Saccharomyces_cerevisiae_chr_14	716909	221.75	CTTTTTC	CTTTTC	41	28	13	0.317073	Heterozygous	c.1414delA	p.Lys473fs	YNR051C	BRE5	HIGH	frameshift_variant
2400	2C	S506N716	Saccharomyces_cerevisiae_chr_04	945281	862.534	TAAAAAAAAG	TAAAAAAAAAG	142	96	45	0.316901	Heterozygous	c.139dupA	p.Arg47fs	YDR241W	YDR241W	HIGH	frameshift_variant
2400	5B	S520N704	Saccharomyces_paradoxus_chr_15	838981	593.958	GAAAAAAAAG	GAAAAAAAAAG	101	65	32	0.316832	Heterozygous	c.-770_-769insT		YOR290C	SNF2	MODIFIER	upstream_gene_variant
5000	5B	N720S517	Saccharomyces_cerevisiae_chr_04	207385	373.23	G	T	60	41	19	0.316667	heterozygote	c.3177C>A	p.His1059Gln	YDL140C	RPO21	MODERATE	missense_variant
5000	5B	N728S517	Saccharomyces_cerevisiae_chr_16	14483	362.257	TTTCCGTATCTCTTCCGTATCTCT	TTTCCGTATCTCT	60	41	19	0.316667	heterozygote	c.-3636_-3626delAGAGATACGGA	0	YPL281C	ERR2	MODIFIER	upstream_gene_variant
2400	5B	S503N719	Saccharomyces_paradoxus_chr_04	1358179	359.064	A	G	60	41	19	0.316667	Heterozygous	c.785A>G	p.Gln262Arg	YDR472W	TRS31	MODERATE	missense_variant
2400	5B	S504N727	Saccharomyces_paradoxus_chr_02	661922	364.468	G	C	60	41	19	0.316667	Heterozygous	c.-3960C>G		YBR208C	DUR1,2	MODIFIER	upstream_gene_variant
2400	4B	S505N727	Saccharomyces_cerevisiae_chr_07	905037	358.194	ATTTTTTTC	ATTTTTTC	60	40	19	0.316667	Heterozygous	c.-2774delA		YGR200C	ELP2	MODIFIER	upstream_gene_variant
2400	2C	S507N716	Saccharomyces_cerevisiae_chr_04	1011053	351.083	A	T	60	41	19	0.316667	Heterozygous	c.878A>T	p.Gln293Leu	YDR273W	DON1	MODERATE	missense_variant
2400	2C	S507N720	Saccharomyces_paradoxus_chr_10	519108	768.076	ATTTTTTTC	ATTTTTTTTC	120	80	38	0.316667	Heterozygous	c.-2926_-2925insA		YJR049C	UTR1	MODIFIER	upstream_gene_variant
2400	2C	S513N703	Saccharomyces_cerevisiae_chr_05	337743	368.841	GAAAAAAAAAG	GAAAAAAAAG	60	39	19	0.316667	Heterozygous	c.-4922delT		YER087C-B	SBH1	MODIFIER	upstream_gene_variant
2400	5B	S515N710	Saccharomyces_cerevisiae_chr_08	9858	348.944	G	A	60	41	19	0.316667	Heterozygous	c.356C>T	p.Ala119Val	YHL047C	ARN2	MODERATE	missense_variant
2400	5B	S515N710	Saccharomyces_paradoxus_chr_16	803955	368.323	C	T	60	41	19	0.316667	Heterozygous	c.462G>A	p.Leu154Leu	YPR151C	SUE1	LOW	synonymous_variant
2400	2C	S522N702	Saccharomyces_paradoxus_chr_05	543310	363.847	A	G	60	41	19	0.316667	Heterozygous	c.34A>G	p.Lys12Glu	YER182W	FMP10	MODERATE	missense_variant
2400	2C	S522N702	Saccharomyces_paradoxus_chr_03	46220	726.928	CAAAAAAAAAT	CAAAAAAAAT	120	79	38	0.316667	Heterozygous	c.-2812delT		YCL067C	HMLALPHA2	MODIFIER	upstream_gene_variant
5000	4A	N716S515	Saccharomyces_cerevisiae_chr_09	439854	392.505	TGG	TGGG	79	54	25	0.316456	heterozygote	c.-3874_-3873insC	0	YIR042C	YIR042C	MODIFIER	upstream_gene_variant
2400	5B	S504N727	Saccharomyces_paradoxus_chr_16	698353	500.58	A	T	79	54	25	0.316456	Heterozygous	c.3631T>A	p.Leu1211Ile	YPR095C	SYT1	MODERATE	missense_variant
2400	2C	S515N705	Saccharomyces_cerevisiae_chr_11	253376	485.097	TAAAAAAAAG	TAAAAAAAG	79	53	25	0.316456	Heterozygous	c.4465delA	p.Arg1489fs	YKL101W	HSL1	HIGH	frameshift_variant
5000	2A	N720S508	Saccharomyces_cerevisiae_chr_07	1083636	164.89	G	A	38	26	12	0.315789	heterozygote	c.-3290C>T	0	YGR293C	#N/A	MODIFIER	upstream_gene_variant
5000	5B	N720S517	Saccharomyces_paradoxus_chr_11	672414	227.583	TAAAAAAAAG	TAAAAAAAG	38	26	12	0.315789	heterozygote	c.-2900delA	0	YKR103W	NFT1	MODIFIER	upstream_gene_variant
5000	2D	N721S510	Saccharomyces_paradoxus_chr_11	363525	223.631	ATTTTTC	ATTTTC	38	26	12	0.315789	heterozygote	c.1576delA	p.Asn527fs	YKL048C	ELM1	HIGH	frameshift_variant
5000	4A	N721S513	Saccharomyces_paradoxus_chr_15	128080	220.044	GAAAAAAAAAC	GAAAAAAAAC	38	26	12	0.315789	heterozygote	c.-4858delT	0	YOL097C	WRS1	MODIFIER	upstream_gene_variant
5000	5B	N721S516	Saccharomyces_cerevisiae_chr_16	418255	220.28	CAAAAAAAT	CAAAAAAT	38	26	12	0.315789	heterozygote	c.-250delA	0	YPL072W	UBP16	MODIFIER	upstream_gene_variant
5000	2C	N721S521	Saccharomyces_cerevisiae_chr_12	11307	496.209	ACACC	AC	76	50	24	0.315789	heterozygote	c.-1475_-1473delGGT	0	YLL066C	YLL066C	MODIFIER	upstream_gene_variant
5000	1B	N722S510	Saccharomyces_cerevisiae_chr_15	675343	348.687	T	G	57	39	18	0.315789	heterozygote	c.-2932A>C	0	YOR179C	SYC1	MODIFIER	upstream_gene_variant
5000	3A	N724S516	Saccharomyces_paradoxus_chr_13	752320	224.006	ATTTTTTC	ATTTTTC	38	26	12	0.315789	heterozygote	c.-3547delA	0	YMR243C	ZRC1	MODIFIER	upstream_gene_variant
5000	5A	N724S518	Saccharomyces_paradoxus_chr_04	1284826	238.265	CTTTTTTTTTTTC	CTTTTTTTTTTC	38	21	12	0.315789	heterozygote	c.-3056delA	0	YDR435C	PPM1	MODIFIER	upstream_gene_variant
5000	2C	N726S520	Saccharomyces_cerevisiae_chr_15	915163	494.955	G	C	76	52	24	0.315789	heterozygote	c.-2727C>G	0	YOR318C	#N/A	MODIFIER	upstream_gene_variant
5000	3C	N726S522	Saccharomyces_cerevisiae_chr_06	4759	225.015	CCCACACCACACCACAC	CCCACACCACAC	38	19	12	0.315789	heterozygote	c.-2160_-2156delGTGTG	0	YFL066C	YFL066C	MODIFIER	upstream_gene_variant
5000	2C	N727S515	Saccharomyces_paradoxus_chr_07	929114	216.741	G	T	38	26	12	0.315789	heterozygote	c.-4887C>A	0	YGR231C	PHB2	MODIFIER	upstream_gene_variant
5000	3A	N728S521	Saccharomyces_cerevisiae_chr_08	198437	357.807	A	C	57	39	18	0.315789	heterozygote	c.-4892T>G	0	YHR043C	DOG2	MODIFIER	upstream_gene_variant
5000	2D	N729S510	Saccharomyces_paradoxus_chr_12	270234	204.664	CCGTCATCATCGTCATCATCGTCATCATC	CCGTCATCATCGTCATCATCGTCATCATCGTCATCATC	38	25	12	0.315789	heterozygote	c.1097_1105dupCATCGTCAT	p.Ser366_Ser368dup	YLR072W	LAM6	MODERATE	disruptive_inframe_insertion
5000	4A	N729S516	Saccharomyces_cerevisiae_chr_07	114967	221.371	TA	CT	38	26	12	0.315789	heterozygote	c.-2963_-2962delTAinsAG	0	YGL204C	YGL204C	MODIFIER	upstream_gene_variant
2400	4B	S502N726	Saccharomyces_paradoxus_chr_07	1020905	216.775	GAAAAAAAAAC	GAAAAAAAAC	38	25	12	0.315789	Heterozygous	c.-4743delT		YGR276C	RNH70	MODIFIER	upstream_gene_variant
2400	3C	S502N728	Saccharomyces_cerevisiae_chr_10	498769	354.163	A	G	57	39	18	0.315789	Heterozygous	c.1415A>G	p.His472Arg	YJR035W	RAD26	MODERATE	missense_variant
2400	3C	S502N728	Saccharomyces_cerevisiae_chr_15	1013025	187.319	CTATATATATATATATATAT	CTATATATATATATATATATAT	38	21	12	0.315789	Heterozygous	c.-3333_-3332insAT		YOR357C	SNX3	MODIFIER	upstream_gene_variant
2400	5B	S503N716	Saccharomyces_paradoxus_chr_07	848699	205.036	CAAAAAAAAT	CAAAAAAAT	38	26	12	0.315789	Heterozygous	c.-2738delT		YGR188C	BUB1	MODIFIER	upstream_gene_variant
2400	2C	S504N718	Saccharomyces_paradoxus_chr_15	712010	358.721	A	G	57	39	18	0.315789	Heterozygous	c.730A>G	p.Lys244Glu	YOR208W	PTP2	MODERATE	missense_variant
2400	4B	S504N724	Saccharomyces_cerevisiae_chr_02	198307	338.306	T	C	57	39	18	0.315789	Heterozygous	c.-3749T>C		YBL013W	FMT1	MODIFIER	upstream_gene_variant
2400	4B	S505N727	Saccharomyces_cerevisiae_chr_02	461207	348.678	G	T	57	39	18	0.315789	Heterozygous	c.667C>A	p.Leu223Ile	YBR111C	YSA1	MODERATE	missense_variant
2400	5B	S506N724	Saccharomyces_paradoxus_chr_04	445372	215.614	T	A	38	26	12	0.315789	Heterozygous	c.372T>A	p.Asn124Lys	YDL004W	ATP16	MODERATE	missense_variant
2400	5B	S506N724	Saccharomyces_paradoxus_chr_07	522071	216.193	G	A	38	26	12	0.315789	Heterozygous	c.916C>T	p.His306Tyr	YGR015C	YGR015C	MODERATE	missense_variant
2400	2C	S507N716	Saccharomyces_paradoxus_chr_07	690834	480.31	G	T	76	52	24	0.315789	Heterozygous	c.815G>T	p.Arg272Ile	YGR108W	CLB1	MODERATE	missense_variant
2400	2C	S507N719	Saccharomyces_cerevisiae_chr_15	953756	193.718	GAAAAAAAT	GAAAAAAT	38	26	12	0.315789	Heterozygous	c.3991delA	p.Ile1331fs	YOR336W	KRE5	HIGH	frameshift_variant
2400	2C	S507N720	Saccharomyces_paradoxus_chr_10	695408	462.331	CAA	CA	76	50	24	0.315789	Heterozygous	c.162delT	p.Trp55fs	YJR143C	PMT4	HIGH	frameshift_variant
2400	4D	S510N727	Saccharomyces_cerevisiae_chr_08	123960	168.598	A	G	38	26	12	0.315789	Heterozygous	c.-2277T>C		YHR007C	ERG11	MODIFIER	upstream_gene_variant
2400	2C	S513N703	Saccharomyces_cerevisiae_chr_11	500489	452.593	A	G	76	52	24	0.315789	Heterozygous	c.208A>G	p.Lys70Glu	YKR030W	GMH1	MODERATE	missense_variant
2400	1C	S515N708	Saccharomyces_paradoxus_chr_08	171260	208.711	T	G	38	26	12	0.315789	Heterozygous	c.-271T>G		YHR038W	RRF1	MODIFIER	upstream_gene_variant
2400	5B	S515N710	Saccharomyces_cerevisiae_chr_10	602026	196.726	GTTTTTG	GTTTTG	38	26	12	0.315789	Heterozygous	c.3297delT	p.Phe1099fs	YJR092W	BUD4	HIGH	frameshift_variant
2400	2C	S515N712	Saccharomyces_cerevisiae_chr_15	873632	354.243	A	G	57	39	18	0.315789	Heterozygous	c.3431A>G	p.Asp1144Gly	YOR296W	YOR296W	MODERATE	missense_variant
2400	1C	S515N723	Saccharomyces_paradoxus_chr_05	156994	457.804	GAAAAAAG	GAAAAAG	76	52	24	0.315789	Heterozygous	c.-130delT		YER003C	PMI40	MODIFIER	upstream_gene_variant
2400	3C	S516N716	Saccharomyces_paradoxus_chr_14	143737	215.613	G	T	38	26	12	0.315789	Heterozygous	c.85C>A	p.Pro29Thr	YNL264C	PDR17	MODERATE	missense_variant
2400	5C	S518N704	Saccharomyces_paradoxus_chr_13	625157	167.062	TGAAGAAGAAGAAGAAA	TGAAGAAA	38	24	12	0.315789	Heterozygous	c.751_759delGAAGAAGAA	p.Glu251_Glu253del	YMR186W	HSC82	MODERATE	conservative_inframe_deletion
2400	5B	S518N708	Saccharomyces_paradoxus_chr_07	183855	470.086	C	T	76	52	24	0.315789	Heterozygous	c.711G>A	p.Met237Ile	YGL170C	SPO74	MODERATE	missense_variant
2400	5B	S520N704	Saccharomyces_paradoxus_chr_07	916641	359.691	G	T	57	39	18	0.315789	Heterozygous	c.780G>T	p.Ala260Ala	YGR225W	AMA1	LOW	synonymous_variant
2400	5B	S520N704	Saccharomyces_cerevisiae_chr_10	590435	484.557	G	A	76	52	24	0.315789	Heterozygous	c.2718G>A	p.Val906Val	YJR089W	BIR1	LOW	synonymous_variant
2400	5B	S520N704	Saccharomyces_paradoxus_chr_11	645607	433.993	GAAAAAAAAAT	GAAAAAAAAT	76	52	24	0.315789	Heterozygous	c.4524delA	p.Lys1508fs	YKR095W	MLP1	HIGH	frameshift_variant
2400	5B	S520N704	Saccharomyces_paradoxus_chr_11	376970	350.36	CTTTTTTTTG	CTTTTTTTG	57	38	18	0.315789	Heterozygous	c.-1611delT		YKL039W	PTM1	MODIFIER	upstream_gene_variant
2400	5B	S520N706	Saccharomyces_paradoxus_chr_11	662068	363.846	C	T	57	38	18	0.315789	Heterozygous	c.227C>T	p.Ser76Phe	YKR101W	SIR1	MODERATE	missense_variant
5000	3C	N729S513	Saccharomyces_cerevisiae_chr_15	675721	2928.35	GTTTTTTTTTG	GTTTTTTTTTTG	409	260	129	0.315403	heterozygote	c.-3320_-3319insA	0	YOR179C	SYC1	MODIFIER	upstream_gene_variant
2400	2C	S508N718	Saccharomyces_paradoxus_chr_10	322835	658.445	ATTTTTC	ATTTTC	111	76	35	0.315315	Heterozygous	c.806delT	p.Phe269fs	YJL059W	YHC3	HIGH	frameshift_variant
2400	2C	S510N719	Saccharomyces_paradoxus_chr_16	387846	731.81	C	A	111	76	35	0.315315	Heterozygous	c.938G>T	p.Gly313Val	YPL082C	MOT1	MODERATE	missense_variant
2400	2C	S510N721	Saccharomyces_cerevisiae_chr_05	281204	708.192	G	A	111	76	35	0.315315	Heterozygous	c.-1578C>T		YER061C	CEM1	MODIFIER	upstream_gene_variant
2400	3C	S502N728	Saccharomyces_paradoxus_chr_10	600570	590.62	GAAAAAAAAT	GAAAAAAAT	92	62	29	0.315217	Heterozygous	c.-2252delT		YJR093C	FIP1	MODIFIER	upstream_gene_variant
2400	3C	S502N728	Saccharomyces_paradoxus_chr_15	198555	524.413	G	A	92	63	29	0.315217	Heterozygous	c.840G>A	p.Val280Val	YOL061W	PRS5	LOW	synonymous_variant
2400	2C	S507N716	Saccharomyces_cerevisiae_chr_02	614602	543.446	ATTTTTTC	ATTTTTC	92	62	29	0.315217	Heterozygous	c.23delA	p.Ile10fs	YBR196C-B	YBR196C-B	HIGH	frameshift_variant
2400	2C	S515N712	Saccharomyces_paradoxus_chr_13	59611	569.395	A	T	92	63	29	0.315217	Heterozygous	c.75A>T	p.Lys25Asn	YML108W	YML108W	MODERATE	missense_variant
5000	4A	N716S522	Saccharomyces_paradoxus_chr_13	152267	506.547	AAAACA	AA	73	40	23	0.315068	heterozygote	c.-1452_-1449delTGTT	0	YML064C	TEM1	MODIFIER	upstream_gene_variant
2400	3B	S503N718	Saccharomyces_paradoxus_chr_08	73010	370.375	GAAAAAAAAAC	GAAAAAAAAAAC	73	41	23	0.315068	Heterozygous	c.-4699_-4698insT		YHL016C	DUR3	MODIFIER	upstream_gene_variant
2400	1C	S508N721	Saccharomyces_paradoxus_chr_11	325521	440.512	T	A	73	50	23	0.315068	Heterozygous	c.-560T>A		YKL068W	NUP100	MODIFIER	upstream_gene_variant
2400	3C	S516N718	Saccharomyces_cerevisiae_chr_06	183101	813.414	A	G	146	100	46	0.315068	Heterozygous	c.-2358T>C		YFR016C	YFR016C	MODIFIER	upstream_gene_variant
2400	5B	S520N706	Saccharomyces_cerevisiae_chr_15	474494	401.391	ATTTTTTTA	ATTTTTTA	73	49	23	0.315068	Heterozygous	c.-2881delA		YOR076C	SKI7	MODIFIER	upstream_gene_variant
2400	2C	S515N705	Saccharomyces_cerevisiae_chr_14	735580	797.479	GAAAAAG	GAAAAG	127	87	40	0.314961	Heterozygous	c.1295delA	p.Lys432fs	YNR058W	BIO3	HIGH	frameshift_variant
5000	2B	N718S517	Saccharomyces_cerevisiae_chr_14	784091	237.698	GTG	GG	54	37	17	0.314815	heterozygote	c.-2489delA	0	YNR075C-A	YNR075C-A	MODIFIER	upstream_gene_variant
5000	2D	N723S510	Saccharomyces_paradoxus_chr_02	827784	290.751	C	G	54	37	17	0.314815	heterozygote	c.-2419G>C	0	YPR199C	ARR1	MODIFIER	upstream_gene_variant
5000	5A	N727S513	Saccharomyces_paradoxus_chr_09	436289	343.312	TGTGGG	TG	54	35	17	0.314815	heterozygote	c.-4171_-4168delCCCA	0	NA	#N/A	MODIFIER	upstream_gene_variant
5000	1D	N728S507	Saccharomyces_paradoxus_chr_15	1044112	333.273	G	A	54	37	17	0.314815	heterozygote	c.-4773G>A	0	YOR389W	YOR389W	MODIFIER	upstream_gene_variant
2400	4B	S502N726	Saccharomyces_paradoxus_chr_15	786323	331.373	T	C	54	37	17	0.314815	Heterozygous	c.1617A>G	p.Gly539Gly	YOR256C	TRE2	LOW	synonymous_variant
2400	5B	S503N716	Saccharomyces_cerevisiae_chr_05	240164	328.655	C	T	54	37	17	0.314815	Heterozygous	c.1338G>A	p.Leu446Leu	YER045C	ACA1	LOW	synonymous_variant
2400	5B	S503N719	Saccharomyces_cerevisiae_chr_15	622651	306.658	C	T	54	37	17	0.314815	Heterozygous	c.2812C>T	p.Arg938Cys	YOR153W	PDR5	MODERATE	missense_variant
2400	3C	S503N722	Saccharomyces_cerevisiae_chr_06	150898	325.352	A	G	54	37	17	0.314815	Heterozygous	c.883A>G	p.Asn295Asp	YFR002W	NIC96	MODERATE	missense_variant
2400	2C	S504N718	Saccharomyces_paradoxus_chr_12	489025	335.791	TAAAAAAAAAAAC	TAAAAAAAAAAC	54	32	17	0.314815	Heterozygous	c.-4088delT		YLR178C	TFS1	MODIFIER	upstream_gene_variant
2400	5B	S504N727	Saccharomyces_cerevisiae_chr_05	79085	345.157	T	A	54	37	17	0.314815	Heterozygous	c.1033T>A	p.Leu345Met	YEL040W	UTR2	MODERATE	missense_variant
2400	3B	S505N723	Saccharomyces_paradoxus_chr_14	391273	273.305	CTCTGATTCTGATTCTGATTCTGATT	CTCTGATTCTGATTCTGATTCTGATTCTGATT	54	37	17	0.314815	Heterozygous	c.182_187dupCTGATT	p.Ser61_Asp62dup	YNL124W	NAF1	MODERATE	disruptive_inframe_insertion
2400	5B	S506N724	Saccharomyces_cerevisiae_chr_04	78396	340.007	A	G	54	37	17	0.314815	Heterozygous	c.-4478T>C		YDL215C	GDH2	MODIFIER	upstream_gene_variant
2400	5B	S506N724	Saccharomyces_paradoxus_chr_05	406652	340.007	C	T	54	37	17	0.314815	Heterozygous	c.436C>T	p.Gln146*	YER125W	RSP5	HIGH	stop_gained
2400	4B	S515N711	Saccharomyces_cerevisiae_chr_09	181727	334.797	G	A	54	37	17	0.314815	Heterozygous	c.1301G>A	p.Cys434Tyr	YIL097W	FYV10	MODERATE	missense_variant
2400	2C	S515N712	Saccharomyces_paradoxus_chr_10	159228	304.72	T	A	54	37	17	0.314815	Heterozygous	c.589A>T	p.Asn197Tyr	YJL137C	GLG2	MODERATE	missense_variant
2400	1C	S515N723	Saccharomyces_paradoxus_chr_02	478842	321.373	G	T	54	37	17	0.314815	Heterozygous	c.1331G>T	p.Arg444Ile	YBR114W	RAD16	MODERATE	missense_variant
2400	2C	S521N710	Saccharomyces_cerevisiae_chr_06	131497	326.113	C	A	54	37	17	0.314815	Heterozygous	c.-313C>A		YFL004W	VTC2	MODIFIER	upstream_gene_variant
5000	4C	N724S513	Saccharomyces_paradoxus_chr_14	778829	286.042	GG	GTG	89	61	28	0.314607	heterozygote	n.778829G>T	0	YNR075W-CHR	#N/A	MODIFIER	intergenic_region
2400	2C	S510N721	Saccharomyces_paradoxus_chr_05	498480	555.784	CAAAAAAAAT	CAAAAAAAT	89	60	28	0.314607	Heterozygous	c.2655delA	p.Lys885fs	YER164W	CHD1	HIGH	frameshift_variant
2400	5B	S520N704	Saccharomyces_cerevisiae_chr_02	434095	568.787	A	G	89	61	28	0.314607	Heterozygous	c.2060A>G	p.Tyr687Cys	YBR094W	PBY1	MODERATE	missense_variant
2400	5B	S520N706	Saccharomyces_paradoxus_chr_09	281991	667.841	CTTTTTTTTC	CTTTTTTTC	124	85	39	0.314516	Heterozygous	c.-4125delA		YIL037C	PRM2	MODIFIER	upstream_gene_variant
5000	5C	N716S508	Saccharomyces_cerevisiae_chr_14	7187	182.367	G	T	35	24	11	0.314286	heterozygote	c.23G>T	p.Gly8Val	YNL337W	#N/A	MODERATE	missense_variant
5000	5A	N716S521	Saccharomyces_cerevisiae_chr_09	126002	199.598	GTTTTTTTC	GTTTTTTC	35	23	11	0.314286	heterozygote	c.-195delT	0	YIL124W	AYR1	MODIFIER	upstream_gene_variant
5000	3A	N720S522	Saccharomyces_paradoxus_chr_07	1119147	40.737	G	T	35	24	11	0.314286	heterozygote	n.1119147G>T	0	YPR201W-CHR	#N/A	MODIFIER	intergenic_region
5000	5A	N721S515	Saccharomyces_paradoxus_chr_04	416312	201.374	CTTTTTTTTC	CTTTTTTTC	35	23	11	0.314286	heterozygote	c.-3959delA	0	YDL024C	DIA3	MODIFIER	upstream_gene_variant
5000	4C	N722S515	Saccharomyces_paradoxus_chr_01	215514	542.375	ATG	GTA	105	72	33	0.314286	heterozygote	c.-3410_-3408delATGinsGTA	0	NA	#N/A	MODIFIER	upstream_gene_variant
5000	2B	N722S521	Saccharomyces_cerevisiae_chr_01	204344	100.455	T	A	35	24	11	0.314286	heterozygote	c.942T>A	p.Thr314Thr	YAR050W	FLO1	LOW	synonymous_variant
5000	2D	N723S510	Saccharomyces_cerevisiae_chr_04	933255	204.404	T	C	35	24	11	0.314286	heterozygote	c.-2898A>G	0	YDR233C	RTN1	MODIFIER	upstream_gene_variant
5000	2C	N726S513	Saccharomyces_cerevisiae_chr_06	4728	121.399	CAC	CC	35	24	11	0.314286	heterozygote	c.-2114delT	0	YFL066C	YFL066C	MODIFIER	upstream_gene_variant
5000	5B	N727S521	Saccharomyces_cerevisiae_chr_08	6895	291.912	A	G	70	48	22	0.314286	heterozygote	c.495A>G	p.Leu165Leu	YHL048W	COS8	LOW	synonymous_variant
5000	4D	N728S508	Saccharomyces_paradoxus_chr_16	81345	206.275	ATTTTTTTTTTG	ATTTTTTTTTG	35	23	11	0.314286	heterozygote	c.-1210delA	0	YPL242C	IQG1	MODIFIER	upstream_gene_variant
5000	1A	N728S516	Saccharomyces_paradoxus_chr_02	734821	189.633	G	T	35	24	11	0.314286	heterozygote	c.-3893C>A	0	YBR247C	ENP1	MODIFIER	upstream_gene_variant
5000	2A	N729S506	Saccharomyces_paradoxus_chr_11	690416	106.739	TGG	TG	35	24	11	0.314286	heterozygote	c.*4810delG	0	YKR106W	GEX2	MODIFIER	downstream_gene_variant
2400	3B	S502N719	Saccharomyces_paradoxus_chr_04	539428	193.813	A	G	35	24	11	0.314286	Heterozygous	c.40A>G	p.Arg14Gly	YDR047W	HEM12	MODERATE	missense_variant
2400	4C	S502N720	Saccharomyces_cerevisiae_chr_02	522640	169.183	CTTTTTTC	CTTTTTC	35	24	11	0.314286	Heterozygous	c.3983delA	p.Ser1330fs	YBR140C	IRA1	HIGH	frameshift_variant
2400	1B	S502N729	Saccharomyces_cerevisiae_chr_09	160738	143.744	CTTTTTTTG	CTTTTTTG	35	24	11	0.314286	Heterozygous	c.-580delA		YIL109C	SEC24	MODIFIER	upstream_gene_variant
2400	5B	S503N719	Saccharomyces_cerevisiae_chr_15	414848	440.22	C	A	70	48	22	0.314286	Heterozygous	c.1060G>T	p.Gly354Cys	YOR046C	DBP5	MODERATE	missense_variant
2400	5B	S504N727	Saccharomyces_paradoxus_chr_13	539862	182.908	C	A	35	24	11	0.314286	Heterozygous	c.1158G>T	p.Arg386Ser	YMR145C	NDE1	MODERATE	missense_variant
2400	5B	S504N727	Saccharomyces_cerevisiae_chr_04	834842	177.26	G	A	35	24	11	0.314286	Heterozygous	c.651C>T	p.Ser217Ser	YDR186C	YDR186C	LOW	synonymous_variant
2400	2C	S505N726	Saccharomyces_cerevisiae_chr_06	204619	448.642	C	A	70	48	22	0.314286	Heterozygous	c.132G>T	p.Glu44Asp	YFR025C	HIS2	MODERATE	missense_variant
2400	5B	S506N724	Saccharomyces_paradoxus_chr_14	517066	201.393	C	T	35	24	11	0.314286	Heterozygous	c.1330G>A	p.Glu444Lys	YNL059C	ARP5	MODERATE	missense_variant
2400	5B	S506N724	Saccharomyces_paradoxus_chr_06	210650	399.542	GAAAAAAAT	GAAAAAAT	70	48	22	0.314286	Heterozygous	c.-334delA		YFR022W	ROG3	MODIFIER	upstream_gene_variant
2400	4B	S507N723	Saccharomyces_paradoxus_chr_05	299549	196.823	G	T	35	24	11	0.314286	Heterozygous	c.-1325C>A		YER071C	TDA2	MODIFIER	upstream_gene_variant
2400	2C	S510N718	Saccharomyces_paradoxus_chr_16	868550	439.299	G	A	70	48	22	0.314286	Heterozygous	c.954G>A	p.Gln318Gln	YPR185W	ATG13	LOW	synonymous_variant
2400	2C	S510N721	Saccharomyces_cerevisiae_chr_05	275089	675.373	G	T	105	72	33	0.314286	Heterozygous	c.523G>T	p.Gly175Cys	YER060W	FCY21	MODERATE	missense_variant
2400	1C	S513N720	Saccharomyces_paradoxus_chr_11	418862	445.438	A	G	70	48	22	0.314286	Heterozygous	c.1357T>C	p.Ser453Pro	YKL022C	CDC16	MODERATE	missense_variant
2400	5B	S515N710	Saccharomyces_cerevisiae_chr_16	298367	199.932	T	C	35	24	11	0.314286	Heterozygous	c.-1720A>G		YPL137C	GIP3	MODIFIER	upstream_gene_variant
2400	5B	S515N710	Saccharomyces_paradoxus_chr_11	386193	189.042	C	T	35	24	11	0.314286	Heterozygous	c.354C>T	p.Gly118Gly	YKL035W	UGP1	LOW	synonymous_variant
2400	4B	S516N721	Saccharomyces_cerevisiae_chr_13	156819	172.809	C	T	35	24	11	0.314286	Heterozygous	c.1440G>A	p.Leu480Leu	YML059C	NTE1	LOW	synonymous_variant
2400	4B	S516N721	Saccharomyces_paradoxus_chr_04	159364	189.042	C	A	35	24	11	0.314286	Heterozygous	c.625G>T	p.Val209Leu	YDL169C	UGX2	MODERATE	missense_variant
2400	2C	S517N708	Saccharomyces_cerevisiae_chr_02	288704	197.744	ATTTTTTTA	ATTTTTTTTA	35	24	11	0.314286	Heterozygous	c.-787_-786insA		YBR023C	CHS3	MODIFIER	upstream_gene_variant
2400	4B	S517N712	Saccharomyces_paradoxus_chr_13	668394	196.622	G	A	35	24	11	0.314286	Heterozygous	c.513G>A	p.Ala171Ala	YMR206W	YMR206W	LOW	synonymous_variant
2400	5C	S518N705	Saccharomyces_paradoxus_chr_07	256815	432.451	C	T	70	48	22	0.314286	Heterozygous	c.791C>T	p.Pro264Leu	YGL133W	ITC1	MODERATE	missense_variant
2400	2A	S521N707	Saccharomyces_paradoxus_chr_04	944257	174.367	GGATGCATAGGACTTTG	GG	35	23	11	0.314286	Heterozygous	c.295_309delCAAAGTCCTATGCAT	p.Gln99_His103del	YDR259C	YAP6	MODERATE	conservative_inframe_deletion
5000	1D	N722S508	Saccharomyces_paradoxus_chr_10	1409	561.982	G	T	86	59	27	0.313953	heterozygote	c.*3586C>A	0	YOL159C	CSS3	MODIFIER	downstream_gene_variant
2400	2C	S506N716	Saccharomyces_paradoxus_chr_16	478783	506.857	C	A	86	59	27	0.313953	Heterozygous	c.109G>T	p.Ala37Ser	YPL026C	SKS1	MODERATE	missense_variant
2400	2C	S515N705	Saccharomyces_cerevisiae_chr_11	316163	528.568	GAAAAAAAT	GAAAAAAAAT	86	57	27	0.313953	Heterozygous	c.217dupA	p.Ile73fs	YKL065W-A	YKL065W-A	HIGH	frameshift_variant
2400	5B	S520N704	Saccharomyces_paradoxus_chr_05	318997	554.208	C	A	86	59	27	0.313953	Heterozygous	c.412C>A	p.Leu138Ile	YER081W	SER3	MODERATE	missense_variant
2400	5B	S520N704	Saccharomyces_paradoxus_chr_16	666725	504.951	TGGGGGA	TGGGGA	86	58	27	0.313953	Heterozygous	c.-4029delC		YPR069C	SPE3	MODIFIER	upstream_gene_variant
2400	5B	S520N704	Saccharomyces_paradoxus_chr_13	434389	533.874	G	A	86	59	27	0.313953	Heterozygous	c.681G>A	p.Leu227Leu	YMR090W	YMR090W	LOW	synonymous_variant
2400	2C	S507N720	Saccharomyces_paradoxus_chr_16	781750	904.878	GAAAAAAT	GAAAAAT	137	92	43	0.313869	Heterozygous	c.872delA	p.Asn291fs	YPR137W	RRP9	HIGH	frameshift_variant
5000	2B	N726S521	Saccharomyces_cerevisiae_chr_15	1034750	288.906	GAAAAAT	GAAAAT	51	35	16	0.313725	heterozygote	c.-3761delT	0	YOR370C	MRS6	MODIFIER	upstream_gene_variant
2400	3C	S502N728	Saccharomyces_cerevisiae_chr_11	340176	309.377	C	A	51	35	16	0.313725	Heterozygous	c.371G>T	p.Arg124Leu	YKL052C	ASK1	MODERATE	missense_variant
2400	2C	S504N718	Saccharomyces_paradoxus_chr_13	59397	676.649	A	G	102	70	32	0.313725	Heterozygous	c.-3674T>C		YML110C	COQ5	MODIFIER	upstream_gene_variant
2400	2C	S505N726	Saccharomyces_paradoxus_chr_13	196180	580.805	C	T	102	70	32	0.313725	Heterozygous	c.-1470G>A		YML041C	VPS71	MODIFIER	upstream_gene_variant
2400	5B	S506N724	Saccharomyces_paradoxus_chr_05	335149	290.033	G	T	51	35	16	0.313725	Heterozygous	c.1273G>T	p.Gly425Cys	YER090W	TRP2	MODERATE	missense_variant
2400	5A	S507N721	Saccharomyces_paradoxus_chr_09	395524	275.145	GCAGCAACAGCAACAGCAACAGCAACAGCAAC	GCAGCAACAGCAACAGCAACAGCAAC	51	33	16	0.313725	Heterozygous	c.264_269delACAGCA	p.Gln89_Gln90del	YIR023W	DAL81	MODERATE	disruptive_inframe_deletion
2400	5B	S515N710	Saccharomyces_paradoxus_chr_02	640320	287.507	G	T	51	35	16	0.313725	Heterozygous	c.81C>A	p.Phe27Leu	YBR201C-A	YBR201C-A	MODERATE	missense_variant
2400	2C	S521N710	Saccharomyces_paradoxus_chr_07	542069	270.293	CTTTTTA	CTTTTTTA	51	32	16	0.313725	Heterozygous	c.396_397insA	p.Tyr136fs	YGR030C	POP6	HIGH	frameshift_variant
5000	2C	N723S516	Saccharomyces_cerevisiae_chr_11	666062	441.36	G	A	118	81	37	0.313559	heterozygote	c.*2773G>A	0	YKR106W	GEX2	MODIFIER	downstream_gene_variant
5000	4C	N727S517	Saccharomyces_paradoxus_chr_03	253541	783.675	C	A	118	81	37	0.313559	heterozygote	c.415C>A	p.Leu139Met	YCR061W	YCR061W	MODERATE	missense_variant
2400	2C	S510N721	Saccharomyces_cerevisiae_chr_05	117424	746.613	C	T	118	81	37	0.313559	Heterozygous	c.214C>T	p.Gln72*	YEL020W-A	TIM9	HIGH	stop_gained
2400	2C	S515N705	Saccharomyces_paradoxus_chr_12	665461	751.659	GTTTTTTTTTG	GTTTTTTTTG	118	78	37	0.313559	Heterozygous	c.-2174delA		YLR278C	YLR278C	MODIFIER	upstream_gene_variant
2400	4B	S502N726	Saccharomyces_paradoxus_chr_15	729581	400.035	C	T	67	46	21	0.313433	Heterozygous	c.-4897G>A		YOR215C	AIM41	MODIFIER	upstream_gene_variant
2400	4B	S502N726	Saccharomyces_cerevisiae_chr_15	186329	400.001	C	A	67	46	21	0.313433	Heterozygous	c.395G>T	p.Gly132Val	YOL077C	BRX1	MODERATE	missense_variant
2400	5B	S506N724	Saccharomyces_cerevisiae_chr_05	51881	403.836	G	T	67	46	21	0.313433	Heterozygous	c.-342C>A		YEL055C	POL5	MODIFIER	upstream_gene_variant
2400	2C	S513N703	Saccharomyces_cerevisiae_chr_03	244781	377.879	CAAAAAAT	CAAAAAT	67	46	21	0.313433	Heterozygous	c.1797delT	p.Leu601fs	YCR073C	SSK22	HIGH	frameshift_variant
2400	2C	S513N703	Saccharomyces_cerevisiae_chr_11	314899	372.234	GAAAAAAAAG	GAAAAAAAG	67	46	21	0.313433	Heterozygous	c.96delA	p.Gly33fs	YKL067W	YNK1	HIGH	frameshift_variant
2400	4B	S513N707	Saccharomyces_cerevisiae_chr_11	490898	386.82	TAAAAAAT	TAAAAAAAT	67	45	21	0.313433	Heterozygous	c.-3533_-3532insT		YKR024C	DBP7	MODIFIER	upstream_gene_variant
2400	4B	S515N711	Saccharomyces_cerevisiae_chr_04	373672	429.526	A	G	67	46	21	0.313433	Heterozygous	c.-64T>C		YDL045C	FAD1	MODIFIER	upstream_gene_variant
2400	5B	S518N708	Saccharomyces_paradoxus_chr_13	603933	404.918	C	T	67	46	21	0.313433	Heterozygous	c.82C>T	p.Pro28Ser	YMR176W	ECM5	MODERATE	missense_variant
2400	5B	S520N704	Saccharomyces_paradoxus_chr_11	684246	289.557	C	A	67	46	21	0.313433	Heterozygous	c.486C>A	p.Tyr162*	YKR106W	GEX2	HIGH	stop_gained
2400	5B	S520N704	Saccharomyces_cerevisiae_chr_16	331469	417.508	GAAAAAAAAG	GAAAAAAAG	67	46	21	0.313433	Heterozygous	c.1872delA	p.Gly625fs	YPL116W	HOS3	HIGH	frameshift_variant
2400	5B	S520N704	Saccharomyces_paradoxus_chr_06	181570	409.522	C	A	67	46	21	0.313433	Heterozygous	c.269G>T	p.Gly90Val	YFR011C	MIC19	MODERATE	missense_variant
2400	5B	S520N704	Saccharomyces_paradoxus_chr_05	331935	862.478	G	T	134	92	42	0.313433	Heterozygous	c.1335C>A	p.Ser445Ser	YER089C	PTC2	LOW	synonymous_variant
2400	2C	S522N705	Saccharomyces_cerevisiae_chr_10	55751	415.481	C	T	67	46	21	0.313433	Heterozygous	c.1373C>T	p.Thr458Ile	YJL201W	ECM25	MODERATE	missense_variant
5000	2C	N726S520	Saccharomyces_cerevisiae_chr_08	187206	510.313	C	A	83	57	26	0.313253	heterozygote	c.312G>T	p.Lys104Asn	YHR039C-A	VMA10	MODERATE	missense_variant
2400	4B	S505N727	Saccharomyces_cerevisiae_chr_02	407076	520.148	TAAAAAAAAAG	TAAAAAAAAG	83	53	26	0.313253	Heterozygous	c.-1834delT		YBR081C	SPT7	MODIFIER	upstream_gene_variant
2400	2C	S507N719	Saccharomyces_cerevisiae_chr_14	88977	502.507	A	T	83	57	26	0.313253	Heterozygous	c.-3162T>A		YNL291C	MID1	MODIFIER	upstream_gene_variant
2400	2C	S507N720	Saccharomyces_cerevisiae_chr_02	410217	508.224	CAAAAAAAAT	CAAAAAAAT	83	56	26	0.313253	Heterozygous	c.1057delA	p.Ile353fs	YBR083W	TEC1	HIGH	frameshift_variant
2400	1C	S515N723	Saccharomyces_paradoxus_chr_05	524434	513.08	A	C	83	57	26	0.313253	Heterozygous	c.2050T>G	p.Phe684Val	YER172C	BRR2	MODERATE	missense_variant
2400	5B	S518N708	Saccharomyces_cerevisiae_chr_12	600378	532.06	C	A	83	57	26	0.313253	Heterozygous	c.2086G>T	p.Glu696*	YLR228C	ECM22	HIGH	stop_gained
2400	5B	S518N708	Saccharomyces_cerevisiae_chr_13	880246	498.685	CTTTTTTTG	CTTTTTTG	83	57	26	0.313253	Heterozygous	c.-1123delA		YMR304C-A	YMR304C-A	MODIFIER	upstream_gene_variant
2400	5B	S520N704	Saccharomyces_paradoxus_chr_14	53915	541.596	C	T	83	57	26	0.313253	Heterozygous	c.305G>A	p.Cys102Tyr	YNL310C	ZIM17	MODERATE	missense_variant
2400	5B	S520N706	Saccharomyces_paradoxus_chr_07	1014339	520.448	A	G	83	57	26	0.313253	Heterozygous	c.364A>G	p.Ser122Gly	YGR275W	RTT102	MODERATE	missense_variant
2400	3D	S502N718	Saccharomyces_cerevisiae_chr_10	277165	726.746	C	A	115	79	36	0.313043	Heterozygous	c.838G>T	p.Gly280*	YJL084C	ALY2	HIGH	stop_gained
2400	3C	S503N722	Saccharomyces_paradoxus_chr_02	237659	727.26	C	T	115	79	36	0.313043	Heterozygous	c.131G>A	p.Gly44Asp	YBL006C	LDB7	MODERATE	missense_variant
2400	2C	S510N721	Saccharomyces_cerevisiae_chr_05	70382	711.228	GAAAAAAAAAT	GAAAAAAAAT	115	79	36	0.313043	Heterozygous	c.-3594delT		YEL047C	FRD1	MODIFIER	upstream_gene_variant
5000	4B	N716S507	Saccharomyces_paradoxus_chr_10	693640	179.961	GAAAAAAAAC	GAAAAAAAC	32	22	10	0.3125	heterozygote	c.1924delT	p.Phe644fs	YJR143C	PMT4	HIGH	frameshift_variant
5000	5A	N716S521	Saccharomyces_paradoxus_chr_12	490757	156.367	CAAAAAAAT	CAAAAAAT	32	21	10	0.3125	heterozygote	c.1636delA	p.Ile546fs	YLR182W	SWI6	HIGH	frameshift_variant
5000	5A	N716S521	Saccharomyces_paradoxus_chr_04	3073	158.203	CTTTTTTTTTA	CTTTTTTTTTTA	32	21	10	0.3125	heterozygote	c.-279_-278insA	0	NA	#N/A	MODIFIER	upstream_gene_variant
5000	5A	N718S522	Saccharomyces_paradoxus_chr_04	1288529	181.208	ATC	AC	32	22	10	0.3125	heterozygote	c.-1948delT	0	YDR440W	DOT1	MODIFIER	upstream_gene_variant
5000	3A	N719S520	Saccharomyces_paradoxus_chr_13	186669	183.426	C	T	32	22	10	0.3125	heterozygote	c.254C>T	p.Pro85Leu	YML046W	PRP39	MODERATE	missense_variant
5000	2B	N719S522	Saccharomyces_paradoxus_chr_11	690494	107.804	G	T	48	33	15	0.3125	heterozygote	c.*4886G>T	0	YKR106W	GEX2	MODIFIER	downstream_gene_variant
5000	2C	N721S521	Saccharomyces_paradoxus_chr_15	64633	277.189	C	T	48	33	15	0.3125	heterozygote	c.-4090G>A	0	YOL135C	MED7	MODIFIER	upstream_gene_variant
5000	1C	N723S521	Saccharomyces_cerevisiae_chr_15	166768	289.788	CGACAGGCAGTTTCCAG	CG	48	33	15	0.3125	heterozygote	c.1071_1085delGACAGGCAGTTTCCA	p.Gln357_Phe361del	YOL083W	ATG34	MODERATE	disruptive_inframe_deletion
5000	5A	N724S518	Saccharomyces_cerevisiae_chr_16	269605	166.16	CAAAAAAAAG	CAAAAAAAAAG	32	21	10	0.3125	heterozygote	c.1426dupA	p.Ser476fs	YPL150W	YPL150W	HIGH	frameshift_variant
5000	2C	N726S520	Saccharomyces_paradoxus_chr_07	178553	178.501	ATTTTTTTTC	ATTTTTTTTTC	32	21	10	0.3125	heterozygote	c.706_707insA	p.Ser239fs	YGL173C	XRN1	HIGH	frameshift_variant
5000	5B	N727S521	Saccharomyces_cerevisiae_chr_16	650552	159.659	G	A	32	22	10	0.3125	heterozygote	c.3111C>T	p.Asn1037Asn	YPR042C	PUF2	LOW	synonymous_variant
5000	2D	N728S505	Saccharomyces_paradoxus_chr_04	260113	161.4	ATTTTTTTC	ATTTTTTC	32	22	10	0.3125	heterozygote	c.-3839delA	0	YDL115C	IWR1	MODIFIER	upstream_gene_variant
5000	3A	N728S518	Saccharomyces_paradoxus_chr_09	436286	315.842	TGG	TGGG	48	27	15	0.3125	heterozygote	c.-4166_-4165insC	0	NA	#N/A	MODIFIER	upstream_gene_variant
5000	3A	N728S521	Saccharomyces_paradoxus_chr_15	968436	373.298	ATTTTTTTC	ATTTTTTC	64	44	20	0.3125	heterozygote	c.-32delA	0	YOR350C	MNE1	MODIFIER	upstream_gene_variant
2400	5B	S503N716	Saccharomyces_cerevisiae_chr_08	123771	140.985	CTTTTTTTTTTG	CTTTTTTTTTG	32	22	10	0.3125	Heterozygous	c.-2098delA		YHR007C	ERG11	MODIFIER	upstream_gene_variant
2400	3C	S503N722	Saccharomyces_paradoxus_chr_04	444172	274.131	A	G	48	33	15	0.3125	Heterozygous	c.118T>C	p.Leu40Leu	YDL005C	MED2	LOW	synonymous_variant
2400	1A	S503N724	Saccharomyces_paradoxus_chr_14	320248	861.909	T	C	64	42	20	0.3125	Heterozygous	c.-4782_-4781insT	0	YNL169C	PSD1	MODIFIER	upstream_gene_variant
2400	5B	S504N727	Saccharomyces_cerevisiae_chr_15	427153	218.547	G	T	48	33	15	0.3125	Heterozygous	c.72C>A	p.Pro24Pro	YOR052C	TMC1	LOW	synonymous_variant
2400	2C	S506N716	Saccharomyces_cerevisiae_chr_06	36242	699.433	G	A	112	77	35	0.3125	Heterozygous	c.-394C>T		YFL050C	ALR2	MODIFIER	upstream_gene_variant
2400	5B	S506N724	Saccharomyces_paradoxus_chr_10	197216	300.972	CAAAAAAAAAC	CAAAAAAAAC	64	43	20	0.3125	Heterozygous	c.-4182delT		YJL123C	MTC1	MODIFIER	upstream_gene_variant
2400	5B	S506N724	Saccharomyces_cerevisiae_chr_15	343649	162.242	GAAAAAAAAAAG	GAAAAAAAAAG	32	22	10	0.3125	Heterozygous	c.-3681delT		YOR007C	SGT2	MODIFIER	upstream_gene_variant
2400	5B	S506N724	Saccharomyces_paradoxus_chr_13	502030	481.582	G	T	80	55	25	0.3125	Heterozygous	c.22G>T	p.Gly8*	YMR125W	STO1	HIGH	stop_gained
2400	2C	S507N716	Saccharomyces_paradoxus_chr_13	476312	497.055	G	T	80	55	25	0.3125	Heterozygous	c.695C>A	p.Pro232His	YMR110C	HFD1	MODERATE	missense_variant
2400	2C	S507N716	Saccharomyces_cerevisiae_chr_04	1269782	269.915	ATTTTTTTTC	ATTTTTTTC	48	32	15	0.3125	Heterozygous	c.-2892delA		YDR397C	NCB2	MODIFIER	upstream_gene_variant
2400	2C	S507N720	Saccharomyces_cerevisiae_chr_14	681035	1017.83	C	T	160	110	50	0.3125	Heterozygous	c.4399G>A	p.Glu1467Lys	YNR031C	SSK2	MODERATE	missense_variant
2400	2C	S508N718	Saccharomyces_paradoxus_chr_13	769838	702.661	G	A	112	77	35	0.3125	Heterozygous	c.92C>T	p.Pro31Leu	YMR253C	YMR253C	MODERATE	missense_variant
2400	2C	S508N720	Saccharomyces_cerevisiae_chr_11	276858	274.517	AATGAGGACGACGATGA	AA	64	44	20	0.3125	Heterozygous	c.1584_1598delCGACGATGATGAGGA	p.Asp529_Asp533del	YKL088W	CAB3	MODERATE	disruptive_inframe_deletion
2400	2C	S508N720	Saccharomyces_paradoxus_chr_07	838477	285.271	C	A	48	33	15	0.3125	Heterozygous	c.-1863G>T		YGR184C	UBR1	MODIFIER	upstream_gene_variant
2400	2C	S510N721	Saccharomyces_cerevisiae_chr_06	206951	606.245	GAAAAAAAAAT	GAAAAAAAAT	112	75	35	0.3125	Heterozygous	c.-3527delT		YFR024C-A	LSB3	MODIFIER	upstream_gene_variant
2400	2C	S513N703	Saccharomyces_paradoxus_chr_15	473576	176.191	G	T	32	22	10	0.3125	Heterozygous	c.2352C>A	p.Thr784Thr	YOR086C	TCB1	LOW	synonymous_variant
2400	2A	S513N722	Saccharomyces_cerevisiae_chr_07	384785	160.589	TG	CA	32	22	10	0.3125	Heterozygous	c.-3515_-3514delCAinsTG		YGL065C	ALG2	MODIFIER	upstream_gene_variant
2400	4A	S513N723	Saccharomyces_cerevisiae_chr_12	20024	391.109	C	A	64	44	20	0.3125	Heterozygous	c.-3952G>T		YLL063C	AYT1	MODIFIER	upstream_gene_variant
2400	1C	S515N708	Saccharomyces_cerevisiae_chr_16	158948	165.535	A	G	32	22	10	0.3125	Heterozygous	c.1107A>G	p.Leu369Leu	YPL208W	RKM1	LOW	synonymous_variant
2400	5B	S515N710	Saccharomyces_cerevisiae_chr_02	142427	246.087	GAAAAAAAC	GAAAAAAC	48	33	15	0.3125	Heterozygous	c.338delT	p.Phe115fs	YBL040C	ERD2	HIGH	frameshift_variant
2400	5B	S515N710	Saccharomyces_paradoxus_chr_04	373163	275.615	C	T	48	33	15	0.3125	Heterozygous	c.464C>T	p.Thr155Ile	YDL046W	NPC2	MODERATE	missense_variant
2400	4B	S515N711	Saccharomyces_cerevisiae_chr_16	65372	461.784	CAGAGAGT	CAGAGT	80	55	25	0.3125	Heterozygous	c.1237_1238delCT	p.Ser414fs	YPL256C	CLN2	HIGH	frameshift_variant
2400	4B	S515N711	Saccharomyces_cerevisiae_chr_09	209121	617.512	A	G	96	66	30	0.3125	Heterozygous	c.3486A>G	p.Ile1162Met	YIL082W-A	YIL082W-A	MODERATE	missense_variant
2400	2C	S515N712	Saccharomyces_cerevisiae_chr_14	448332	383.651	ATTTTTTA	ATTTTTA	64	44	20	0.3125	Heterozygous	c.728delT	p.Leu243fs	YNL094W	APP1	HIGH	frameshift_variant
2400	2C	S515N712	Saccharomyces_cerevisiae_chr_14	775355	147.85	C	A	32	22	10	0.3125	Heterozygous	c.946G>T	p.Gly316*	YNR073C	MAN2	HIGH	stop_gained
2400	3A	S516N710	Saccharomyces_cerevisiae_chr_12	169583	166.996	C	A	32	22	10	0.3125	Heterozygous	c.481C>A	p.Pro161Thr	YLR011W	LOT6	MODERATE	missense_variant
2400	1C	S517N703	Saccharomyces_paradoxus_chr_14	447393	177.617	A	C	32	22	10	0.3125	Heterozygous	c.-3570A>C		YNL094W	APP1	MODIFIER	upstream_gene_variant
2400	2C	S517N708	Saccharomyces_cerevisiae_chr_02	495186	168.867	G	A	32	22	10	0.3125	Heterozygous	c.154C>T	p.His52Tyr	YBR129C	OPY1	MODERATE	missense_variant
2400	3C	S518N702	Saccharomyces_cerevisiae_chr_02	12562	285.271	G	C	48	33	15	0.3125	Heterozygous	c.1318C>G	p.Gln440Glu	YBL106C	SRO77	MODERATE	missense_variant
2400	5C	S518N704	Saccharomyces_cerevisiae_chr_07	1072830	249.463	GAAAAAAT	GAAAAAT	48	33	15	0.3125	Heterozygous	c.-3845delT		YGR287C	IMA1	MODIFIER	upstream_gene_variant
2400	4A	S518N710	Saccharomyces_cerevisiae_chr_07	75474	163.593	TAGAGAGAGAGAGAGAGAGAGA	TAGAGAGAGAGAGAGAGAGAGAGA	32	18	10	0.3125	Heterozygous	c.-2338_-2337insTC		YGL226C-A	OST5	MODIFIER	upstream_gene_variant
2400	5B	S520N704	Saccharomyces_paradoxus_chr_07	774638	563.017	C	A	96	66	30	0.3125	Heterozygous	c.-1556G>T		YGR150C	CCM1	MODIFIER	upstream_gene_variant
2400	5B	S520N704	Saccharomyces_cerevisiae_chr_04	1373778	490.181	A	T	80	55	25	0.3125	Heterozygous	c.3989A>T	p.Asp1330Val	YDR457W	TOM1	MODERATE	missense_variant
2400	2C	S522N702	Saccharomyces_cerevisiae_chr_09	97572	289.786	C	T	48	33	15	0.3125	Heterozygous	c.178C>T	p.Arg60Cys	YIL134W	FLX1	MODERATE	missense_variant
2400	5B	S520N706	Saccharomyces_paradoxus_chr_11	689008	1309.16	A	G	205	141	64	0.312195	Heterozygous	c.*3400A>G		YKR106W	GEX2	MODIFIER	downstream_gene_variant
5000	2C	N726S513	Saccharomyces_cerevisiae_chr_01	1483	775.718	C	A	125	86	39	0.312	heterozygote	c.-997C>A	0	YAL067W-A	YAL067W-A	MODIFIER	upstream_gene_variant
5000	1A	N726S517	Saccharomyces_cerevisiae_chr_16	711634	589.942	GTTT	ATTC	109	75	34	0.311927	heterozygote	c.281_284delGTTTinsATTC	p.CysLeu94TyrSer	YPR087W	#N/A	MODERATE	missense_variant
2400	2C	S507N720	Saccharomyces_cerevisiae_chr_14	18530	531.322	ATTTTTTTTA	ATTTTTTTA	109	74	34	0.311927	Heterozygous	c.765delA	p.Ile258fs	YNL330C	RPD3	HIGH	frameshift_variant
2400	2C	S507N720	Saccharomyces_paradoxus_chr_15	608682	666.45	C	A	109	75	34	0.311927	Heterozygous	c.966C>A	p.Ser322Ser	YOR154W	SLP1	LOW	synonymous_variant
2400	2C	S505N726	Saccharomyces_paradoxus_chr_09	297100	591.273	G	T	93	64	29	0.311828	Heterozygous	c.158C>A	p.Thr53Lys	YIL027C	EMC5	MODERATE	missense_variant
2400	2C	S508N720	Saccharomyces_paradoxus_chr_16	226621	590.693	T	A	93	64	29	0.311828	Heterozygous	c.736A>T	p.Thr246Ser	YPL163C	SVS1	MODERATE	missense_variant
2400	2C	S510N718	Saccharomyces_cerevisiae_chr_05	338440	572.81	C	A	93	64	29	0.311828	Heterozygous	c.492C>A	p.Ala164Ala	YER090W	TRP2	LOW	synonymous_variant
2400	5B	S518N708	Saccharomyces_cerevisiae_chr_03	274895	576.161	C	A	93	63	29	0.311828	Heterozygous	c.492C>A	p.Ile164Ile	YCR091W	KIN82	LOW	synonymous_variant
5000	4C	N729S520	Saccharomyces_paradoxus_chr_12	6857	220.873	ACA	AA	77	50	24	0.311688	heterozygote	c.*4746delG	0	YLL062C	MHT1	MODIFIER	downstream_gene_variant
2400	3C	S502N728	Saccharomyces_cerevisiae_chr_12	68654	473.721	T	G	77	53	24	0.311688	Heterozygous	c.75T>G	p.Ser25Arg	YLL035W	GRC3	MODERATE	missense_variant
2400	5B	S503N719	Saccharomyces_cerevisiae_chr_02	50257	485.1	G	A	77	53	24	0.311688	Heterozygous	c.684G>A	p.Glu228Glu	YBL089W	AVT5	LOW	synonymous_variant
2400	3C	S503N722	Saccharomyces_paradoxus_chr_09	363373	485.395	A	T	77	53	24	0.311688	Heterozygous	c.728T>A	p.Val243Asp	YIR006C	PAN1	MODERATE	missense_variant
2400	5B	S506N724	Saccharomyces_cerevisiae_chr_16	70355	472.659	G	T	77	53	24	0.311688	Heterozygous	c.871G>T	p.Ala291Ser	YPL254W	HFI1	MODERATE	missense_variant
2400	2C	S508N720	Saccharomyces_cerevisiae_chr_14	390181	482.133	ATTTTTTA	ATTTTTA	77	53	24	0.311688	Heterozygous	c.1981delA	p.Lys662fs	YNL125C	ESBP6	HIGH	frameshift_variant
2400	2C	S513N703	Saccharomyces_paradoxus_chr_15	646311	479.523	CAA	CA	77	53	24	0.311688	Heterozygous	c.1063delA	p.Ser355fs	YOR176W	HEM15	HIGH	frameshift_variant
2400	1C	S513N720	Saccharomyces_paradoxus_chr_03	271422	466.132	C	A	77	53	24	0.311688	Heterozygous	c.2804G>T	p.Arg935Ile	YCR073C	SSK22	MODERATE	missense_variant
2400	2C	S515N705	Saccharomyces_cerevisiae_chr_09	199142	474.564	A	G	77	53	24	0.311688	Heterozygous	c.262T>C	p.Leu88Leu	YIL088C	AVT7	LOW	synonymous_variant
2400	5B	S518N708	Saccharomyces_cerevisiae_chr_15	436866	420.087	CAAAAAAAAT	CAAAAAAAAAT	77	53	24	0.311688	Heterozygous	c.-530_-529insT		YOR058C	ASE1	MODIFIER	upstream_gene_variant
2400	1B	S520N701	Saccharomyces_cerevisiae_chr_14	604387	427.388	TAAAAAAAAAAT	TAAAAAAAAAT	77	50	24	0.311688	Heterozygous	c.-2623delT		YNL018C	YNL018C	MODIFIER	upstream_gene_variant
5000	4A	N716S515	Saccharomyces_cerevisiae_chr_15	700585	360.204	GTTTTTTTTG	GTTTTTTTTTG	61	41	19	0.311475	heterozygote	c.-27_-26insA	0	YOR192C	THI72	MODIFIER	upstream_gene_variant
5000	4A	N721S513	Saccharomyces_cerevisiae_chr_04	877596	290.693	G	T	61	42	19	0.311475	heterozygote	c.*4168G>T	0	YDR210W-A	#N/A	MODIFIER	downstream_gene_variant
5000	4C	N723S517	Saccharomyces_cerevisiae_chr_07	479633	377.294	GGTGTGTGTGTGTGTGTG	GGTGTGTGTGTGTGTGTGTG	61	39	19	0.311475	heterozygote	c.-4404_-4403insCA	0	YGL011C	SCL1	MODIFIER	upstream_gene_variant
5000	2A	N729S506	Saccharomyces_paradoxus_chr_15	1071692	257.726	TG	TAG	61	41	19	0.311475	heterozygote	n.1071692_1071693insA	0	NA-CHR	#N/A	MODIFIER	intergenic_region
2400	4B	S502N726	Saccharomyces_paradoxus_chr_14	435748	356.866	ATTTTTTTTC	ATTTTTTTTTC	61	42	19	0.311475	Heterozygous	c.-175_-174insT		YNL100W	MIC27	MODIFIER	upstream_gene_variant
2400	5B	S503N716	Saccharomyces_paradoxus_chr_16	815444	341.52	GAAAAAAT	GAAAAAT	61	42	19	0.311475	Heterozygous	c.-3055delT		YPR156C	TPO3	MODIFIER	upstream_gene_variant
2400	5B	S504N727	Saccharomyces_paradoxus_chr_07	557249	380.803	G	A	61	42	19	0.311475	Heterozygous	c.406G>A	p.Asp136Asn	YGR038W	ORM1	MODERATE	missense_variant
2400	2C	S508N720	Saccharomyces_cerevisiae_chr_02	569673	351.526	GAAAAAAAT	GAAAAAAT	61	42	19	0.311475	Heterozygous	c.829delA	p.Ile277fs	YBR165W	UBS1	HIGH	frameshift_variant
2400	2C	S510N719	Saccharomyces_cerevisiae_chr_02	290319	693.707	CAAAAAAAT	CAAAAAAT	122	84	38	0.311475	Heterozygous	c.882delA	p.Lys294fs	YBR024W	SCO2	HIGH	frameshift_variant
2400	5B	S520N706	Saccharomyces_paradoxus_chr_04	388040	382.145	C	T	61	42	19	0.311475	Heterozygous	c.427G>A	p.Gly143Arg	YDL037C	BSC1	MODERATE	missense_variant
2400	5B	S520N706	Saccharomyces_paradoxus_chr_14	529269	327.705	TGGGGGC	TGGGGGGC	61	42	19	0.311475	Heterozygous	c.243dupG	p.Pro82fs	YNL052W	COX5A	HIGH	frameshift_variant
2400	2C	S510N718	Saccharomyces_cerevisiae_chr_02	650185	908.987	GAAAAAAAAT	GAAAAAAAT	151	103	47	0.311258	Heterozygous	c.-3061delT		YBR211C	AME1	MODIFIER	upstream_gene_variant
5000	1C	N716S520	Saccharomyces_paradoxus_chr_07	624167	264.044	G	A	45	31	14	0.311111	heterozygote	c.659C>T	p.Pro220Leu	YGR077C	PEX8	MODERATE	missense_variant
5000	3C	N719S521	Saccharomyces_paradoxus_chr_13	167224	232.459	A	G	45	31	14	0.311111	heterozygote	c.1540T>C	p.Leu514Leu	YML056C	IMD4	LOW	synonymous_variant
5000	2C	N720S518	Saccharomyces_cerevisiae_chr_01	139346	236.005	ATTTTTTTTTTA	ATTTTTTTTTTTA	45	30	14	0.311111	heterozygote	c.-3692_-3691insA	0	YAL010C	MDM10	MODIFIER	upstream_gene_variant
5000	5B	N721S516	Saccharomyces_paradoxus_chr_06	259344	260.521	TCT	TT	45	29	14	0.311111	heterozygote	c.-4324delG	0	YFR044C	DUG1	MODIFIER	upstream_gene_variant
5000	2C	N721S521	Saccharomyces_cerevisiae_chr_02	393478	246.081	G	A	45	31	14	0.311111	heterozygote	c.-1861C>T	0	YBR076C-A	#N/A	MODIFIER	upstream_gene_variant
5000	4D	N724S510	Saccharomyces_paradoxus_chr_04	841911	257.381	GAAAAAAT	GAAAAAAAT	45	30	14	0.311111	heterozygote	c.2047dupA	p.Ile683fs	YDR205W	MSC2	HIGH	frameshift_variant
5000	2C	N726S520	Saccharomyces_paradoxus_chr_08	225908	571.124	GAAAAAAT	GAAAAAT	90	62	28	0.311111	heterozygote	c.1537delA	p.Ile513fs	YHR072W	ERG7	HIGH	frameshift_variant
5000	4A	N729S516	Saccharomyces_cerevisiae_chr_16	193935	239.221	A	G	45	31	14	0.311111	heterozygote	c.288A>G	p.Lys96Lys	YPL187W	MF(ALPHA)1	LOW	synonymous_variant
5000	4A	N729S516	Saccharomyces_paradoxus_chr_04	509098	267.966	TAAAAAAAAAG	TAAAAAAAAG	45	30	14	0.311111	heterozygote	c.-3697delT	0	YDR030C	RAD28	MODIFIER	upstream_gene_variant
2400	3C	S502N728	Saccharomyces_cerevisiae_chr_12	125432	256.767	G	T	45	31	14	0.311111	Heterozygous	c.-718C>A		YLL013C	PUF3	MODIFIER	upstream_gene_variant
2400	5B	S503N716	Saccharomyces_paradoxus_chr_14	141914	247.236	ATTTTTG	ATTTTG	45	31	14	0.311111	Heterozygous	c.470delA	p.Lys158fs	YNL265C	IST1	HIGH	frameshift_variant
2400	5B	S503N716	Saccharomyces_paradoxus_chr_03	232643	271.034	T	A	45	31	14	0.311111	Heterozygous	c.266A>T	p.Asp89Val	YCR042C	TAF2	MODERATE	missense_variant
2400	5B	S503N719	Saccharomyces_paradoxus_chr_14	461851	247.547	GAAAAAAAAAG	GAAAAAAAAG	45	28	14	0.311111	Heterozygous	c.784delA	p.Arg262fs	YNL088W	TOP2	HIGH	frameshift_variant
2400	5B	S504N727	Saccharomyces_paradoxus_chr_16	690695	260.108	G	T	45	31	14	0.311111	Heterozygous	c.175G>T	p.Glu59*	YPR089W	YPR089W	HIGH	stop_gained
2400	4B	S507N723	Saccharomyces_cerevisiae_chr_12	416589	261.538	C	A	45	31	14	0.311111	Heterozygous	c.70G>T	p.Asp24Tyr	YLR136C	TIS11	MODERATE	missense_variant
2400	2C	S508N718	Saccharomyces_cerevisiae_chr_12	129934	566.708	T	C	90	62	28	0.311111	Heterozygous	c.680A>G	p.Tyr227Cys	YLL010C	PSR1	MODERATE	missense_variant
2400	2C	S508N720	Saccharomyces_paradoxus_chr_12	335919	538.309	G	A	90	62	28	0.311111	Heterozygous	c.282C>T	p.Ala94Ala	YLR103C	CDC45	LOW	synonymous_variant
2400	1C	S515N704	Saccharomyces_paradoxus_chr_04	869010	251.996	C	A	45	31	14	0.311111	Heterozygous	c.3382G>T	p.Gly1128Cys	YDR217C	RAD9	MODERATE	missense_variant
2400	3C	S516N716	Saccharomyces_cerevisiae_chr_15	468583	232.162	G	A	45	31	14	0.311111	Heterozygous	c.372G>A	p.Gln124Gln	YOR075W	UFE1	LOW	synonymous_variant
2400	1C	S517N703	Saccharomyces_paradoxus_chr_07	594971	248.066	TAAAAAAAAG	TAAAAAAAG	45	31	14	0.311111	Heterozygous	c.-4213delT		YGR057C	LST7	MODIFIER	upstream_gene_variant
2400	5C	S518N705	Saccharomyces_cerevisiae_chr_07	1002025	213.566	G	T	45	31	14	0.311111	Heterozygous	c.1099G>T	p.Gly367Cys	YGR254W	ENO1	MODERATE	missense_variant
2400	5C	S518N705	Saccharomyces_paradoxus_chr_04	340740	248.859	C	A	45	31	14	0.311111	Heterozygous	c.558G>T	p.Glu186Asp	YDL063C	SYO1	MODERATE	missense_variant
2400	2C	S522N702	Saccharomyces_cerevisiae_chr_14	101547	187.502	G	A	45	31	14	0.311111	Heterozygous	c.686C>T	p.Pro229Leu	YNL284C-B	YNL284C-B	MODERATE	missense_variant
2400	2C	S522N705	Saccharomyces_cerevisiae_chr_06	86991	255.86	C	T	45	31	14	0.311111	Heterozygous	c.244G>A	p.Ala82Thr	YFL025C	BST1	MODERATE	missense_variant
5000	3A	N723S522	Saccharomyces_paradoxus_chr_15	1071696	71.0342	TGG	TG	74	50	23	0.310811	heterozygote	n.1071698delG	0	NA-CHR	#N/A	MODIFIER	intergenic_region
5000	3A	N727S516	Saccharomyces_paradoxus_chr_10	737083	438.534	TGTGTGGGTGTGGT	TGTGTGGGTGTGGGTGTGGT	74	50	23	0.310811	heterozygote	c.*1112_*1113insGTGTGG	0	NA	#N/A	MODIFIER	downstream_gene_variant
5000	5B	N728S517	Saccharomyces_paradoxus_chr_03	158558	492.313	GAAAAAAAAAAC	GAAAAAAAAAC	74	45	23	0.310811	heterozygote	c.-702delT	0	YCR009C	RVS161	MODIFIER	upstream_gene_variant
2400	3B	S503N718	Saccharomyces_cerevisiae_chr_07	469242	451.229	ATTGTTGTTGTTGTTGTTGTTGTTGT	ATTGTTGTTGTTGTTGTTGTTGT	74	49	23	0.310811	Heterozygous	c.3032_3034delACA	p.Asn1012del	YGL013C	PDR1	MODERATE	conservative_inframe_deletion
2400	2C	S507N720	Saccharomyces_cerevisiae_chr_02	447746	929.791	G	A	148	102	46	0.310811	Heterozygous	c.38G>A	p.Trp13*	YBR103W	SIF2	HIGH	stop_gained
2400	5B	S520N704	Saccharomyces_cerevisiae_chr_15	148747	475.272	C	T	74	51	23	0.310811	Heterozygous	c.1366C>T	p.Pro456Ser	YOL090W	MSH2	MODERATE	missense_variant
2400	1C	S513N720	Saccharomyces_paradoxus_chr_04	221261	615.473	ACCCCCA	ACCCCA	103	71	32	0.31068	Heterozygous	c.682delG	p.Gly229fs	YDL134C	PPH21	HIGH	frameshift_variant
2400	2C	S515N705	Saccharomyces_paradoxus_chr_13	334851	576.4	G	T	103	71	32	0.31068	Heterozygous	c.-4543C>A		YMR031C	EIS1	MODIFIER	upstream_gene_variant
2400	1C	S508N721	Saccharomyces_paradoxus_chr_15	871544	849.217	T	C	132	91	41	0.310606	Heterozygous	c.793A>G	p.Ser265Gly	YOR307C	SLY41	MODERATE	missense_variant
2400	2C	S510N721	Saccharomyces_cerevisiae_chr_14	437015	839.908	G	A	132	91	41	0.310606	Heterozygous	c.2017G>A	p.Gly673Ser	YNL101W	AVT4	MODERATE	missense_variant
5000	3A	N719S516	Saccharomyces_cerevisiae_chr_08	337642	280.532	ATT	AT	58	40	18	0.310345	heterozygote	c.1310delT	p.Leu437fs	YHR113W	APE4	HIGH	frameshift_variant
5000	2B	N726S521	Saccharomyces_paradoxus_chr_09	154455	378.144	GAAAAAAAAAAAAG	GAAAAAAAAAAAAAG	58	32	18	0.310345	heterozygote	c.-208_-207insT	0	YIL109C	SEC24	MODIFIER	upstream_gene_variant
5000	1A	N728S516	Saccharomyces_cerevisiae_chr_12	11295	356.117	CAC	CC	58	38	18	0.310345	heterozygote	c.-1460delT	0	YLL066C	YLL066C	MODIFIER	upstream_gene_variant
2400	5B	S503N716	Saccharomyces_paradoxus_chr_08	454000	311.931	CTTTTTTTTA	CTTTTTTTA	58	39	18	0.310345	Heterozygous	c.-288delT		YHR182W	YHR182W	MODIFIER	upstream_gene_variant
2400	3C	S503N722	Saccharomyces_cerevisiae_chr_01	208485	339.421	C	A	58	40	18	0.310345	Heterozygous	c.119C>A	p.Ser40Tyr	YAR053W	YAR053W	MODERATE	missense_variant
2400	4B	S504N724	Saccharomyces_paradoxus_chr_02	813207	360.982	G	A	58	40	18	0.310345	Heterozygous	c.1526C>T	p.Ser509Leu	YBR296C	PHO89	MODERATE	missense_variant
2400	2C	S505N726	Saccharomyces_paradoxus_chr_07	275574	317.483	CTTTTTTTTTTA	CTTTTTTTTTA	58	39	18	0.310345	Heterozygous	c.-554delA		YGL124C	MON1	MODIFIER	upstream_gene_variant
2400	2C	S507N720	Saccharomyces_paradoxus_chr_15	453383	930.077	G	A	145	100	45	0.310345	Heterozygous	c.-2554C>T		YOR071C	NRT1	MODIFIER	upstream_gene_variant
2400	4B	S513N707	Saccharomyces_cerevisiae_chr_12	385190	338.493	G	T	58	40	18	0.310345	Heterozygous	c.219C>A	p.Asp73Glu	YLR118C	YLR118C	MODERATE	missense_variant
2400	1C	S515N723	Saccharomyces_paradoxus_chr_11	669899	225.567	C	G	58	40	18	0.310345	Heterozygous	c.1686C>G	p.Asp562Glu	YKR102W	FLO10	MODERATE	missense_variant
2400	2C	S517N708	Saccharomyces_cerevisiae_chr_04	142951	293.882	ATTTTTA	ATTTTA	58	40	18	0.310345	Heterozygous	c.860delT	p.Leu287fs	YDL176W	YDL176W	HIGH	frameshift_variant
2400	5B	S518N708	Saccharomyces_paradoxus_chr_04	464929	351.975	G	T	58	40	18	0.310345	Heterozygous	c.-4843C>A		YDR005C	MAF1	MODIFIER	upstream_gene_variant
2400	5B	S520N706	Saccharomyces_paradoxus_chr_07	694011	544.85	A	G	87	60	27	0.310345	Heterozygous	c.-1124T>C		YGR109C	CLB6	MODIFIER	upstream_gene_variant
2400	5B	S520N706	Saccharomyces_paradoxus_chr_07	973135	344.192	C	A	58	40	18	0.310345	Heterozygous	c.1386G>T	p.Lys462Asn	YGR255C	COQ6	MODERATE	missense_variant
2400	2C	S505N726	Saccharomyces_paradoxus_chr_03	242415	602.679	A	T	100	69	31	0.31	Heterozygous	c.-4428T>A		YCR046C	IMG1	MODIFIER	upstream_gene_variant
2400	2C	S508N718	Saccharomyces_cerevisiae_chr_14	443122	557.852	ATTTTTTTTC	ATTTTTTTC	100	67	31	0.31	Heterozygous	c.-3847delA		YNL099C	OCA1	MODIFIER	upstream_gene_variant
2400	2C	S510N719	Saccharomyces_cerevisiae_chr_04	83625	539.337	ATTTTTTTTC	ATTTTTTTTTC	100	66	31	0.31	Heterozygous	c.-3222_-3221insA		YDL211C	YDL211C	MODIFIER	upstream_gene_variant
2400	2C	S515N705	Saccharomyces_paradoxus_chr_09	373811	613.799	G	T	100	69	31	0.31	Heterozygous	c.1249G>T	p.Gly417Trp	YIR012W	SQT1	MODERATE	missense_variant
2400	5B	S520N704	Saccharomyces_paradoxus_chr_14	673306	612.794	ATTTTTTTTC	ATTTTTTTTTC	100	68	31	0.31	Heterozygous	c.3097_3098insA	p.Ser1036fs	YNR031C	SSK2	HIGH	frameshift_variant
5000	4D	N724S510	Saccharomyces_paradoxus_chr_10	506954	442.323	CTTTTTTTC	CTTTTTTC	71	48	22	0.309859	heterozygote	c.-3309delA	0	YJR043C	POL32	MODIFIER	upstream_gene_variant
5000	2B	N726S521	Saccharomyces_paradoxus_chr_07	459339	439.409	G	T	71	49	22	0.309859	heterozygote	c.-241C>A	0	YGL020C	GET1	MODIFIER	upstream_gene_variant
5000	3A	N728S521	Saccharomyces_paradoxus_chr_03	260535	445.056	G	T	71	49	22	0.309859	heterozygote	c.1444G>T	p.Asp482Tyr	YCR066W	RAD18	MODERATE	missense_variant
2400	5B	S504N727	Saccharomyces_paradoxus_chr_05	483553	423.144	G	T	71	49	22	0.309859	Heterozygous	c.-4503C>A		YER155C	BEM2	MODIFIER	upstream_gene_variant
2400	2C	S507N720	Saccharomyces_cerevisiae_chr_15	913156	866.376	TAAAAAAC	TAAAAAAAC	142	96	44	0.309859	Heterozygous	c.341dupA	p.Asn114fs	YOR319W	HSH49	HIGH	frameshift_variant
2400	5C	S518N705	Saccharomyces_cerevisiae_chr_12	123967	436.525	A	G	71	49	22	0.309859	Heterozygous	c.748T>C	p.Ser250Pro	YLL013C	PUF3	MODERATE	missense_variant
2400	5B	S520N706	Saccharomyces_paradoxus_chr_15	1013758	368.495	T	G	71	49	22	0.309859	Heterozygous	c.-3193A>C		YOR372C	NDD1	MODIFIER	upstream_gene_variant
2400	5B	S520N706	Saccharomyces_paradoxus_chr_11	620342	670.854	A	G	113	78	35	0.309735	Heterozygous	c.555T>C	p.Arg185Arg	YKR085C	MRPL20	LOW	synonymous_variant
2400	2C	S507N720	Saccharomyces_cerevisiae_chr_06	51697	1003.5	G	T	155	107	48	0.309677	Heterozygous	c.348G>T	p.Trp116Cys	YFL040W	YFL040W	MODERATE	missense_variant
5000	2B	N718S517	Saccharomyces_paradoxus_chr_16	587083	247.693	C	A	42	29	13	0.309524	heterozygote	c.-3144G>T	0	YPR022C	SDD4	MODIFIER	upstream_gene_variant
5000	2C	N719S513	Saccharomyces_paradoxus_chr_12	1013184	167.565	A	G	42	29	13	0.309524	heterozygote	c.-2335T>C	0	YLR460C	YLR460C	MODIFIER	upstream_gene_variant
5000	5A	N721S515	Saccharomyces_cerevisiae_chr_16	253177	245.888	CTTTTTTTG	CTTTTTTG	42	29	13	0.309524	heterozygote	c.1127delA	p.Lys378fs	YPL158C	AIM44	HIGH	frameshift_variant
5000	5A	N721S515	Saccharomyces_paradoxus_chr_04	1113231	202.699	A	G	42	29	13	0.309524	heterozygote	c.531T>C	p.Ser177Ser	YDR343C/YDR342C	#N/A	LOW	synonymous_variant
5000	3C	N721S522	Saccharomyces_paradoxus_chr_07	403641	168.786	C	A	42	29	13	0.309524	heterozygote	c.-4551G>T	0	YGL054C	ERV14	MODIFIER	upstream_gene_variant
5000	2C	N723S516	Saccharomyces_paradoxus_chr_08	348770	232.507	A	T	42	29	13	0.309524	heterozygote	c.-2788T>A	0	YHR126C	ANS1	MODIFIER	upstream_gene_variant
5000	5A	N723S520	Saccharomyces_cerevisiae_chr_05	246907	255.948	GTTTTTTTTC	GTTTTTTTC	42	26	13	0.309524	heterozygote	c.-412delA	0	YER047C	SAP1	MODIFIER	upstream_gene_variant
5000	5A	N724S518	Saccharomyces_cerevisiae_chr_15	1070446	218.017	GAAAAAAAAAT	GAAAAAAAAAAT	42	26	13	0.309524	heterozygote	c.-215_-214insT	0	YOR387C	YOR387C	MODIFIER	upstream_gene_variant
5000	5B	N728S513	Saccharomyces_cerevisiae_chr_01	29105	232.507	C	T	42	29	13	0.309524	heterozygote	c.-1137G>A	0	YAL063C	FLO9	MODIFIER	upstream_gene_variant
2400	3C	S502N728	Saccharomyces_cerevisiae_chr_14	592981	258.059	GTTTTTTTTTTC	GTTTTTTTTTC	42	22	13	0.309524	Heterozygous	c.-1831delA		YNL023C	FAP1	MODIFIER	upstream_gene_variant
2400	5B	S503N719	Saccharomyces_cerevisiae_chr_04	224021	482.339	C	T	84	58	26	0.309524	Heterozygous	c.-4733G>A		YDL135C	RDI1	MODIFIER	upstream_gene_variant
2400	2C	S504N718	Saccharomyces_cerevisiae_chr_04	744665	534.266	A	G	84	58	26	0.309524	Heterozygous	c.1437T>C	p.Ile479Ile	YDR144C	MKC7	LOW	synonymous_variant
2400	2C	S504N718	Saccharomyces_paradoxus_chr_08	306820	251.952	G	A	42	29	13	0.309524	Heterozygous	c.1326G>A	p.Leu442Leu	YHR103W	SBE22	LOW	synonymous_variant
2400	5B	S504N727	Saccharomyces_cerevisiae_chr_12	756871	245.14	G	T	42	29	13	0.309524	Heterozygous	c.123C>A	p.Ser41Ser	YLR310C	CDC25	LOW	synonymous_variant
2400	5B	S504N727	Saccharomyces_paradoxus_chr_07	365848	236.996	C	A	42	29	13	0.309524	Heterozygous	c.106G>T	p.Glu36*	YGL075C	MPS2	HIGH	stop_gained
2400	5B	S504N727	Saccharomyces_paradoxus_chr_13	269448	214.833	TAAAAAAAAT	TAAAAAAAT	42	29	13	0.309524	Heterozygous	c.1312delA	p.Ile438fs	YMR004W	MVP1	HIGH	frameshift_variant
2400	5B	S504N727	Saccharomyces_paradoxus_chr_02	592270	238.245	G	T	42	29	13	0.309524	Heterozygous	c.328C>A	p.Leu110Ile	YBR173C	UMP1	MODERATE	missense_variant
2400	4B	S505N727	Saccharomyces_cerevisiae_chr_02	534772	227.734	G	T	42	29	13	0.309524	Heterozygous	c.1011G>T	p.Glu337Asp	YBR145W	ADH5	MODERATE	missense_variant
2400	5B	S506N724	Saccharomyces_cerevisiae_chr_12	872081	235.579	ACCCCCCA	ACCCCCA	42	29	13	0.309524	Heterozygous	c.391delC	p.His131fs	YLR375W	STP3	HIGH	frameshift_variant
2400	4B	S507N723	Saccharomyces_paradoxus_chr_12	281383	239.829	G	A	42	29	13	0.309524	Heterozygous	c.864G>A	p.Val288Val	YLR081W	GAL2	LOW	synonymous_variant
2400	2C	S510N718	Saccharomyces_paradoxus_chr_07	882190	423.817	CTTTTTTTTC	CTTTTTTTC	84	58	26	0.309524	Heterozygous	c.616delA	p.Lys208fs	YGR207C	CIR1	HIGH	frameshift_variant
2400	5C	S513N716	Saccharomyces_paradoxus_chr_15	639728	527.647	A	G	84	58	26	0.309524	Heterozygous	c.-2900T>C		YOR171C	LCB4	MODIFIER	upstream_gene_variant
2400	5B	S515N710	Saccharomyces_paradoxus_chr_11	23555	216.402	C	T	42	29	13	0.309524	Heterozygous	c.883G>A	p.Val295Ile	YKL218C	SRY1	MODERATE	missense_variant
2400	4B	S515N711	Saccharomyces_cerevisiae_chr_11	244098	252.543	G	A	42	29	13	0.309524	Heterozygous	c.1276C>T	p.Pro426Ser	YKL104C	GFA1	MODERATE	missense_variant
2400	2C	S515N712	Saccharomyces_paradoxus_chr_15	364466	236.819	G	A	42	29	13	0.309524	Heterozygous	c.1363C>T	p.Leu455Leu	YOR022C	DDL1	LOW	synonymous_variant
2400	3C	S516N716	Saccharomyces_paradoxus_chr_04	812374	204.418	GAAAAAAAAT	GAAAAAAAT	42	29	13	0.309524	Heterozygous	c.-4202delT		YDR181C	SAS4	MODIFIER	upstream_gene_variant
2400	3C	S518N702	Saccharomyces_cerevisiae_chr_02	129629	234.348	A	G	42	29	13	0.309524	Heterozygous	c.2412T>C	p.Asp804Asp	YBL047C	EDE1	LOW	synonymous_variant
2400	3C	S518N702	Saccharomyces_paradoxus_chr_02	219109	212.968	ATTTTTTTTTG	ATTTTTTTTTTG	42	28	13	0.309524	Heterozygous	c.-3625_-3624insT		YBL013W	FMT1	MODIFIER	upstream_gene_variant
2400	5B	S518N708	Saccharomyces_paradoxus_chr_13	103803	513.53	ATTTTTTTTA	ATTTTTTTA	84	53	26	0.309524	Heterozygous	c.-3916delA		YML087C	AIM33	MODIFIER	upstream_gene_variant
2400	5B	S518N708	Saccharomyces_cerevisiae_chr_15	479605	250.946	C	T	42	28	13	0.309524	Heterozygous	c.73C>T	p.Gln25*	YOR083W	WHI5	HIGH	stop_gained
2400	5B	S520N704	Saccharomyces_paradoxus_chr_15	728825	506.744	GAAAAAG	GAAAAG	84	58	26	0.309524	Heterozygous	c.2134delA	p.Arg712fs	YOR217W	RFC1	HIGH	frameshift_variant
2400	5B	S520N706	Saccharomyces_paradoxus_chr_07	701718	207.918	GAAAAAAAT	GAAAAAAAAT	42	28	13	0.309524	Heterozygous	c.880dupA	p.Ile294fs	YGR116W	SPT6	HIGH	frameshift_variant
2400	4B	S520N710	Saccharomyces_paradoxus_chr_15	275362	243.115	GCC	GT	42	29	13	0.309524	Heterozygous	c.1167_1168delGGinsA	p.Ala390fs	YOL021C	DIS3	HIGH	frameshift_variant&missense_variant
2400	2A	S521N707	Saccharomyces_cerevisiae_chr_15	302965	240.369	C	A	42	29	13	0.309524	Heterozygous	c.71G>T	p.Cys24Phe	YOL013C	HRD1	MODERATE	missense_variant
2400	2C	S521N710	Saccharomyces_paradoxus_chr_10	425063	231.618	G	A	42	29	13	0.309524	Heterozygous	c.2111G>A	p.Cys704Tyr	YJL005W	CYR1	MODERATE	missense_variant
2400	2C	S521N710	Saccharomyces_paradoxus_chr_16	149467	223.474	C	A	42	29	13	0.309524	Heterozygous	c.140C>A	p.Pro47His	YPL204W	HRR25	MODERATE	missense_variant
2400	2C	S521N710	Saccharomyces_cerevisiae_chr_12	163334	242.13	G	A	42	29	13	0.309524	Heterozygous	c.560C>T	p.Pro187Leu	YLR006C	SSK1	MODERATE	missense_variant
2400	4C	S502N720	Saccharomyces_cerevisiae_chr_09	235085	583.817	T	G	97	66	30	0.309278	Heterozygous	c.390A>C	p.Leu130Phe	YIL068C	SEC6	MODERATE	missense_variant
5000	2B	N718S513	Saccharomyces_paradoxus_chr_14	118249	329.401	A	T	55	38	17	0.309091	heterozygote	c.-1891A>T	0	YNL273W	TOF1	MODIFIER	upstream_gene_variant
5000	3A	N719S520	Saccharomyces_paradoxus_chr_14	778854	109.449	TGTGT	TT	55	35	17	0.309091	heterozygote	n.778855_778857delGTG	0	YNR075W-CHR	#N/A	MODIFIER	intergenic_region
5000	5C	N727S510	Saccharomyces_paradoxus_chr_03	350785	172.316	TGG	TG	55	36	17	0.309091	heterozygote	n.350787delG	0	YLR461W-CHR	#N/A	MODIFIER	intergenic_region
2400	3C	S502N728	Saccharomyces_cerevisiae_chr_07	925156	335.592	C	A	55	38	17	0.309091	Heterozygous	c.461C>A	p.Ser154Tyr	YGR217W	CCH1	MODERATE	missense_variant
2400	5B	S503N716	Saccharomyces_paradoxus_chr_16	845971	295.371	C	A	55	38	17	0.309091	Heterozygous	c.1715C>A	p.Pro572His	YPR171W	BSP1	MODERATE	missense_variant
2400	5B	S503N719	Saccharomyces_paradoxus_chr_13	551731	329.89	C	A	55	38	17	0.309091	Heterozygous	c.994G>T	p.Asp332Tyr	YMR154C	RIM13	MODERATE	missense_variant
2400	2C	S504N718	Saccharomyces_cerevisiae_chr_02	416990	251.795	GAAAAAAAAT	GAAAAAAAT	55	38	17	0.309091	Heterozygous	c.-1737delT		YBR084C-A	RPL19A	MODIFIER	upstream_gene_variant
2400	4B	S505N727	Saccharomyces_cerevisiae_chr_12	523397	282.907	CTTTTTTTA	CTTTTTTA	55	38	17	0.309091	Heterozygous	c.-1392delA		YLR183C	TOS4	MODIFIER	upstream_gene_variant
2400	5B	S506N724	Saccharomyces_paradoxus_chr_10	278844	304.155	GAAAAAAT	GAAAAAT	55	38	17	0.309091	Heterozygous	c.694delA	p.Ile232fs	YJL082W	IML2	HIGH	frameshift_variant
2400	5B	S506N724	Saccharomyces_cerevisiae_chr_05	92464	301.312	A	G	55	38	17	0.309091	Heterozygous	c.2207A>G	p.Asp736Gly	YEL031W	SPF1	MODERATE	missense_variant
2400	2C	S507N720	Saccharomyces_paradoxus_chr_13	906300	675.738	CTTTTTTTG	CTTTTTTG	110	74	34	0.309091	Heterozygous	c.1018delA	p.Arg342fs	YMR319C	FET4	HIGH	frameshift_variant
2400	4B	S507N723	Saccharomyces_cerevisiae_chr_13	277471	334.623	T	A	55	38	17	0.309091	Heterozygous	c.-2489T>A		YMR007W	YMR007W	MODIFIER	upstream_gene_variant
2400	2C	S515N705	Saccharomyces_cerevisiae_chr_14	53532	660.254	T	C	110	76	34	0.309091	Heterozygous	c.871T>C	p.Ser291Pro	YNL309W	STB1	MODERATE	missense_variant
2400	4B	S515N711	Saccharomyces_paradoxus_chr_15	745467	318.581	CTTTTTTTTTG	CTTTTTTTTTTG	55	35	17	0.309091	Heterozygous	c.-339_-338insA		YOR228C	MCP1	MODIFIER	upstream_gene_variant
2400	3C	S516N716	Saccharomyces_paradoxus_chr_04	1175933	271.739	AGTGTGTGTGTT	AGTGTGTGTGTGTT	55	38	17	0.309091	Heterozygous	c.-4875_-4874insAC		YDR374C	PHO92	MODIFIER	upstream_gene_variant
2400	3C	S516N718	Saccharomyces_paradoxus_chr_08	408569	257.002	TAAAAAAAAG	TAAAAAAAG	55	38	17	0.309091	Heterozygous	c.-2941delT		YHR160C	PEX18	MODIFIER	upstream_gene_variant
2400	5C	S518N705	Saccharomyces_paradoxus_chr_13	581828	279.637	TTCGAATTCATCCTCGT	TT	55	37	17	0.309091	Heterozygous	c.2564_2578delACGAGGATGAATTCG	p.Asp855_Phe859del	YMR165C	PAH1	MODERATE	disruptive_inframe_deletion
2400	5B	S520N704	Saccharomyces_paradoxus_chr_14	555430	681.503	A	T	110	76	34	0.309091	Heterozygous	c.221T>A	p.Val74Asp	YNL037C	IDH1	MODERATE	missense_variant
2400	5A	S520N708	Saccharomyces_paradoxus_chr_10	453929	248.435	TTATATATATATATAA	TTATATATATATATATAA	55	37	17	0.309091	Heterozygous	c.-1476_-1475insTA		YJR009C	TDH2	MODIFIER	upstream_gene_variant
2400	2C	S522N702	Saccharomyces_paradoxus_chr_05	34460	274.788	GTTTTTTTTTA	GTTTTTTTTTTA	55	37	17	0.309091	Heterozygous	c.-2823_-2822insA		YEL063C	CAN1	MODIFIER	upstream_gene_variant
2400	3D	S502N718	Saccharomyces_cerevisiae_chr_12	734756	766.674	A	C	123	85	38	0.308943	Heterozygous	c.-2203T>G		YLR302C	YLR302C	MODIFIER	upstream_gene_variant
5000	2C	N726S513	Saccharomyces_paradoxus_chr_07	133286	403.425	GAAAAAAAT	GAAAAAAT	68	47	21	0.308824	heterozygote	c.2570delA	p.Asn857fs	YGL195W	GCN1	HIGH	frameshift_variant
5000	2C	N726S520	Saccharomyces_paradoxus_chr_08	294211	423.33	T	A	68	47	21	0.308824	heterozygote	c.6347T>A	p.Leu2116*	YHR099W	TRA1	HIGH	stop_gained
2400	2C	S505N726	Saccharomyces_paradoxus_chr_04	165942	421.111	C	G	68	47	21	0.308824	Heterozygous	c.450C>G	p.Asp150Glu	YDL165W	CDC36	MODERATE	missense_variant
2400	4B	S505N727	Saccharomyces_paradoxus_chr_04	1281802	376.739	C	A	68	47	21	0.308824	Heterozygous	c.-21G>T		YDR435C	PPM1	MODIFIER	upstream_gene_variant
2400	1C	S506N719	Saccharomyces_cerevisiae_chr_06	191370	380.156	CTTTTTTTTA	CTTTTTTTA	68	47	21	0.308824	Heterozygous	c.-1359delT		YFR020W	CSS2	MODIFIER	upstream_gene_variant
2400	2C	S508N720	Saccharomyces_cerevisiae_chr_06	75940	343.183	CTGAT	CT	68	47	21	0.308824	Heterozygous	c.-1517_-1515delATC		YFL033C	RIM15	MODIFIER	upstream_gene_variant
2400	4B	S515N711	Saccharomyces_cerevisiae_chr_16	669144	402.514	T	A	68	47	21	0.308824	Heterozygous	c.1469T>A	p.Ile490Asn	YPR055W	SEC8	MODERATE	missense_variant
2400	5B	S520N704	Saccharomyces_paradoxus_chr_05	364351	396.589	ATTTTTTA	ATTTTTA	68	47	21	0.308824	Heterozygous	c.3735delA	p.Asn1247fs	YER105C	NUP157	HIGH	frameshift_variant
2400	5B	S520N706	Saccharomyces_paradoxus_chr_07	216496	402.129	G	A	68	47	21	0.308824	Heterozygous	c.570G>A	p.Leu190Leu	YGL151W	NUT1	LOW	synonymous_variant
2400	1D	S522N703	Saccharomyces_paradoxus_chr_04	78917	338.361	A	G	68	47	21	0.308824	Heterozygous	c.189T>C	p.Ser63Ser	YDL214C	PRR2	LOW	synonymous_variant
2400	3C	S502N728	Saccharomyces_cerevisiae_chr_07	980552	506.222	G	A	81	56	25	0.308642	Heterozygous	c.1517C>T	p.Ala506Val	YGR245C	SDA1	MODERATE	missense_variant
2400	5B	S518N708	Saccharomyces_cerevisiae_chr_04	1250790	516.607	A	C	81	56	25	0.308642	Heterozygous	c.605A>C	p.Lys202Thr	YDR388W	RVS167	MODERATE	missense_variant
2400	5B	S520N704	Saccharomyces_paradoxus_chr_02	477408	447.179	GAAAAAAAAAC	GAAAAAAAAC	81	55	25	0.308642	Heterozygous	c.-1379delT		YBR112C	CYC8	MODIFIER	upstream_gene_variant
5000	5B	N728S517	Saccharomyces_paradoxus_chr_16	865618	593.676	ATT	AT	94	65	29	0.308511	heterozygote	c.3179delT	p.Leu1060fs	YPR184W	GDB1	HIGH	frameshift_variant
2400	2C	S508N718	Saccharomyces_paradoxus_chr_13	142919	513.968	TAAAAAAAT	TAAAAAAT	94	65	29	0.308511	Heterozygous	c.453delA	p.Lys151fs	YML068W	ITT1	HIGH	frameshift_variant
2400	2C	S510N719	Saccharomyces_cerevisiae_chr_02	350442	583.406	G	T	94	65	29	0.308511	Heterozygous	c.-3141C>A		YBR055C	PRP6	MODIFIER	upstream_gene_variant
2400	3C	S516N718	Saccharomyces_paradoxus_chr_10	266750	558.845	G	A	94	65	29	0.308511	Heterozygous	c.967G>A	p.Ala323Thr	YJL088W	ARG3	MODERATE	missense_variant
2400	5B	S520N706	Saccharomyces_paradoxus_chr_04	453653	613.784	ATTTTTTTTG	ATTTTTTTG	107	74	33	0.308411	Heterozygous	c.768delA	p.Ile259fs	YDR001C	NTH1	HIGH	frameshift_variant
2400	2C	S507N720	Saccharomyces_cerevisiae_chr_02	530844	681.993	ATTTTTTTC	ATTTTTTC	120	81	37	0.308333	Heterozygous	c.-4223delA		YBR140C	IRA1	MODIFIER	upstream_gene_variant
2400	1C	S508N721	Saccharomyces_paradoxus_chr_10	87051	1023.14	G	T	172	119	53	0.30814	Heterozygous	c.-4648C>A		YJL187C	SWE1	MODIFIER	upstream_gene_variant
5000	4B	N716S507	Saccharomyces_paradoxus_chr_13	456907	229.003	AGA	AA	39	23	12	0.307692	heterozygote	c.-3150delC	0	YMR101C	SRT1	MODIFIER	upstream_gene_variant
5000	1C	N716S520	Saccharomyces_cerevisiae_chr_04	1239982	218.818	ATTTTTTTTA	ATTTTTTTA	39	26	12	0.307692	heterozygote	c.687delA	p.Ile232fs	YDR383C	NKP1	HIGH	frameshift_variant
5000	5B	N720S517	Saccharomyces_paradoxus_chr_05	355552	224.87	G	A	39	27	12	0.307692	heterozygote	c.-459C>T	0	YER099C	PRS2	MODIFIER	upstream_gene_variant
5000	5B	N720S517	Saccharomyces_paradoxus_chr_06	285449	203.97	CTTTTTTTTC	CTTTTTTTC	39	27	12	0.307692	heterozygote	c.-1132delT	0	NA	#N/A	MODIFIER	upstream_gene_variant
5000	2C	N720S518	Saccharomyces_cerevisiae_chr_01	11969	201.875	C	G	39	27	12	0.307692	heterozygote	c.-2953G>C	0	YAL067C	SEO1	MODIFIER	upstream_gene_variant
5000	4D	N722S505	Saccharomyces_paradoxus_chr_06	289226	99.0159	G	T	39	27	12	0.307692	heterozygote	c.*4810G>T	0	YIR041W	PAU15	MODIFIER	downstream_gene_variant
5000	2C	N723S516	Saccharomyces_cerevisiae_chr_04	1012110	230.928	ATTTTTTTTTTTG	ATTTTTTTTTTG	39	20	12	0.307692	heterozygote	c.-3355delA	0	YDR271C	#N/A	MODIFIER	upstream_gene_variant
5000	1C	N723S521	Saccharomyces_cerevisiae_chr_16	837812	224.906	ATATGTTTGCTTATGTTTGCTTATGTTTGCTT	ATATGTTTGCTTATGTTTGCTT	39	27	12	0.307692	heterozygote	c.-4385_-4376delAAGCAAACAT	0	YPR152C	URN1	MODIFIER	upstream_gene_variant
5000	3A	N723S522	Saccharomyces_paradoxus_chr_11	155711	285.562	G	A	65	45	20	0.307692	heterozygote	c.387C>T	p.Asp129Asp	YKL164C	PIR1	LOW	synonymous_variant
5000	3A	N724S516	Saccharomyces_cerevisiae_chr_04	1164181	116.244	G	A	39	27	12	0.307692	heterozygote	c.480C>T	p.Ser160Ser	YDR345C	HXT3	LOW	synonymous_variant
5000	5B	N724S517	Saccharomyces_cerevisiae_chr_09	206596	292.701	GAAAAAAC	GAAAAAC	52	36	16	0.307692	heterozygote	c.967delA	p.Thr323fs	YIL082W-A	#N/A	HIGH	frameshift_variant
5000	4B	N727S502	Saccharomyces_cerevisiae_chr_13	279911	209.606	ATTTTTTTTTC	ATTTTTTTTTTC	39	27	12	0.307692	heterozygote	c.-240_-239insA	0	YMR006C	PLB2	MODIFIER	upstream_gene_variant
5000	3C	N727S518	Saccharomyces_paradoxus_chr_07	277124	219.5	TT	AA	39	25	12	0.307692	heterozygote	c.-2095_-2094delAAinsTT	0	YGL124C	MON1	MODIFIER	upstream_gene_variant
5000	1C	N727S520	Saccharomyces_paradoxus_chr_04	969067	220.996	GAAAAAG	GAAAAG	39	27	12	0.307692	heterozygote	c.314delA	p.Lys105fs	YDR272W	GLO2	HIGH	frameshift_variant
5000	5B	N727S521	Saccharomyces_cerevisiae_chr_13	9403	213.514	GAAAAAAG	GAAAAAG	39	27	12	0.307692	heterozygote	c.-4725delT	0	YML133C	YML133C	MODIFIER	upstream_gene_variant
5000	1C	N727S522	Saccharomyces_paradoxus_chr_13	192691	225.504	G	T	39	27	12	0.307692	heterozygote	c.925G>T	p.Glu309*	YML042W	CAT2	HIGH	stop_gained
5000	3A	N728S518	Saccharomyces_paradoxus_chr_09	436237	818.847	TGT	TGGT	78	53	24	0.307692	heterozygote	c.-4118_-4114delCCACAinsCACACC	0	NA	#N/A	MODIFIER	upstream_gene_variant
5000	2D	N729S510	Saccharomyces_paradoxus_chr_12	706777	219.361	C	T	39	27	12	0.307692	heterozygote	c.-3994G>A	0	YLR305C	STT4	MODIFIER	upstream_gene_variant
5000	2D	N729S510	Saccharomyces_paradoxus_chr_14	777064	102.499	G	T	39	27	12	0.307692	heterozygote	n.777064G>T	0	YNR075W-CHR	#N/A	MODIFIER	intergenic_region
2400	4B	S502N726	Saccharomyces_paradoxus_chr_05	248523	388.607	ATTTTTTTG	ATTTTTTG	65	44	20	0.307692	Heterozygous	c.387delT	p.Phe129fs	YER049W	TPA1	HIGH	frameshift_variant
2400	5B	S503N716	Saccharomyces_paradoxus_chr_13	506084	215.458	CAAAAAC	CAAAAC	39	27	12	0.307692	Heterozygous	c.170delT	p.Phe58fs	YMR126C	DLT1	HIGH	frameshift_variant
2400	5B	S503N716	Saccharomyces_paradoxus_chr_07	880041	197.426	GTTTTTTTTA	GTTTTTTTA	39	26	12	0.307692	Heterozygous	c.-4068delA		YGR202C	PCT1	MODIFIER	upstream_gene_variant
2400	5B	S503N716	Saccharomyces_paradoxus_chr_13	448278	266.132	ATTTTTTA	ATTTTTA	52	36	16	0.307692	Heterozygous	c.832delA	p.Lys279fs	YMR099C	YMR099C	HIGH	frameshift_variant
2400	3C	S503N722	Saccharomyces_cerevisiae_chr_05	385588	387.367	G	A	65	45	20	0.307692	Heterozygous	c.289C>T	p.Gln97*	YER111C	SWI4	HIGH	stop_gained
2400	4B	S504N724	Saccharomyces_cerevisiae_chr_13	192469	228.562	CTTTTTTTTTTTA	CTTTTTTTTTTA	39	24	12	0.307692	Heterozygous	c.-713delA		YML043C	RRN11	MODIFIER	upstream_gene_variant
2400	5B	S504N727	Saccharomyces_cerevisiae_chr_16	108886	309.534	T	G	52	36	16	0.307692	Heterozygous	c.235T>G	p.Leu79Val	YPL231W	FAS2	MODERATE	missense_variant
2400	5B	S504N727	Saccharomyces_paradoxus_chr_08	407570	564.705	G	T	91	63	28	0.307692	Heterozygous	c.246C>A	p.Thr82Thr	YHR161C	YAP1801	LOW	synonymous_variant
2400	4B	S505N727	Saccharomyces_cerevisiae_chr_04	454245	255.144	ATTTTTTTTA	ATTTTTTTA	52	36	16	0.307692	Heterozygous	c.132delT	p.Phe44fs	YDR003W	RCR2	HIGH	frameshift_variant
2400	5B	S506N724	Saccharomyces_paradoxus_chr_11	267195	282.504	G	A	52	36	16	0.307692	Heterozygous	c.3985G>A	p.Glu1329Lys	YKL101W	HSL1	MODERATE	missense_variant
2400	2C	S507N716	Saccharomyces_paradoxus_chr_15	146365	609.04	ATTTTTTTTG	ATTTTTTTG	104	72	32	0.307692	Heterozygous	c.-2299delA		YOL087C	DUF1	MODIFIER	upstream_gene_variant
2400	2C	S507N720	Saccharomyces_paradoxus_chr_13	833340	656.762	C	A	117	81	36	0.307692	Heterozygous	c.898G>T	p.Asp300Tyr	YMR285C	NGL2	MODERATE	missense_variant
2400	2C	S507N720	Saccharomyces_cerevisiae_chr_02	426306	638.455	C	A	104	72	32	0.307692	Heterozygous	c.184G>T	p.Gly62Cys	YBR089C-A	NHP6B	MODERATE	missense_variant
2400	2C	S508N718	Saccharomyces_cerevisiae_chr_15	768284	707.101	A	T	117	81	36	0.307692	Heterozygous	c.-507T>A		YOR228C	MCP1	MODIFIER	upstream_gene_variant
2400	2C	S508N718	Saccharomyces_paradoxus_chr_13	89805	387.926	GAAAAAAT	GAAAAAT	78	54	24	0.307692	Heterozygous	c.2133delA	p.Lys711fs	YML093W	UTP14	HIGH	frameshift_variant
2400	2C	S508N720	Saccharomyces_cerevisiae_chr_09	219983	475.1	G	A	78	54	24	0.307692	Heterozygous	c.718C>T	p.Gln240*	YIL075C	RPN2	HIGH	stop_gained
2400	2C	S508N720	Saccharomyces_cerevisiae_chr_04	323704	179.672	A	G	39	27	12	0.307692	Heterozygous	c.-3584T>C		YDL077C	VAM6	MODIFIER	upstream_gene_variant
2400	2C	S510N718	Saccharomyces_paradoxus_chr_09	54102	644.71	T	A	104	72	32	0.307692	Heterozygous	c.470A>T	p.Asp157Val	YIL151C	ESL1	MODERATE	missense_variant
2400	2C	S510N718	Saccharomyces_cerevisiae_chr_02	335046	305.686	A	T	52	36	16	0.307692	Heterozygous	c.1773T>A	p.Ala591Ala	YBR049C	REB1	LOW	synonymous_variant
2400	2C	S510N718	Saccharomyces_paradoxus_chr_02	241941	721.494	T	A	130	90	40	0.307692	Heterozygous	c.-4916A>T		YBL007C	SLA1	MODIFIER	upstream_gene_variant
2400	2C	S510N721	Saccharomyces_paradoxus_chr_13	440703	633.027	A	T	104	72	32	0.307692	Heterozygous	c.406A>T	p.Ser136Cys	YMR094W	CTF13	MODERATE	missense_variant
2400	2C	S510N721	Saccharomyces_paradoxus_chr_16	457061	586.688	CAAAAAAAAAT	CAAAAAAAAT	104	71	32	0.307692	Heterozygous	c.-4546delT		YPL041C	MRX11	MODIFIER	upstream_gene_variant
2400	2C	S515N705	Saccharomyces_cerevisiae_chr_15	800033	513.143	C	T	91	63	28	0.307692	Heterozygous	c.699G>A	p.Met233Ile	YOR249C	APC5	MODERATE	missense_variant
2400	5B	S515N710	Saccharomyces_cerevisiae_chr_16	193319	162.787	CTTTTTTTTA	CTTTTTTTTTA	52	36	16	0.307692	Heterozygous	c.-4815_-4814insA		YPL189C-A	COA2	MODIFIER	upstream_gene_variant
2400	4B	S515N711	Saccharomyces_paradoxus_chr_07	273019	201.741	GTATATATATATATAT	GTATATATATATATATAT	39	25	12	0.307692	Heterozygous	c.-4578_-4577insAT		YGL128C	CWC23	MODIFIER	upstream_gene_variant
2400	2C	S515N712	Saccharomyces_cerevisiae_chr_04	1116852	202.215	GAAAAAAAAAT	GAAAAAAAAT	39	27	12	0.307692	Heterozygous	c.-4568delT		YDR322C-A	TIM11	MODIFIER	upstream_gene_variant
2400	3C	S516N718	Saccharomyces_cerevisiae_chr_15	382987	251.321	GAAAAAAAC	GAAAAAAC	52	36	16	0.307692	Heterozygous	c.-1606delA		YOR029W	YOR029W	MODIFIER	upstream_gene_variant
2400	2C	S517N708	Saccharomyces_paradoxus_chr_08	366922	223.443	A	T	39	27	12	0.307692	Heterozygous	c.575A>T	p.Tyr192Phe	YHR140W	YHR140W	MODERATE	missense_variant
2400	4B	S517N712	Saccharomyces_paradoxus_chr_13	865791	209.851	C	A	39	27	12	0.307692	Heterozygous	c.-3602G>T		YMR301C	ATM1	MODIFIER	upstream_gene_variant
2400	3C	S518N702	Saccharomyces_cerevisiae_chr_15	410210	215.169	C	T	39	27	12	0.307692	Heterozygous	c.-4822G>A		YOR038C	HIR2	MODIFIER	upstream_gene_variant
2400	5B	S518N708	Saccharomyces_cerevisiae_chr_02	87283	472.213	T	C	78	54	24	0.307692	Heterozygous	c.507A>G	p.Glu169Glu	YBL074C	AAR2	LOW	synonymous_variant
2400	5B	S518N708	Saccharomyces_cerevisiae_chr_12	862720	476.473	G	T	78	54	24	0.307692	Heterozygous	c.7G>T	p.Glu3*	YLR371W	ROM2	HIGH	stop_gained
2400	1A	S520N702	Saccharomyces_cerevisiae_chr_15	479267	217.51	T	A	39	27	12	0.307692	Heterozygous	c.-4851A>T		YOR079C	ATX2	MODIFIER	upstream_gene_variant
2400	5B	S520N704	Saccharomyces_cerevisiae_chr_16	320214	564.181	G	A	91	63	28	0.307692	Heterozygous	c.554C>T	p.Thr185Ile	YPL122C	TFB2	MODERATE	missense_variant
2400	5B	S520N706	Saccharomyces_cerevisiae_chr_09	248953	537.312	T	A	91	63	28	0.307692	Heterozygous	c.-4491A>T		YIL062C	ARC15	MODIFIER	upstream_gene_variant
2400	5B	S520N706	Saccharomyces_paradoxus_chr_06	269183	357.091	C	T	65	45	20	0.307692	Heterozygous	c.-3801G>A		YFR051C	RET2	MODIFIER	upstream_gene_variant
2400	4B	S520N710	Saccharomyces_paradoxus_chr_06	191626	211.472	TAG	TG	39	27	12	0.307692	Heterozygous	c.3643delT	p.Ter1215fs	YFR016C	YFR016C	HIGH	frameshift_variant&stop_lost&splice_region_variant
2400	2C	S510N719	Saccharomyces_cerevisiae_chr_01	101531	934.786	G	A	153	106	47	0.30719	Heterozygous	c.-1834C>T		YAL026C	DRS2	MODIFIER	upstream_gene_variant
5000	3A	N728S521	Saccharomyces_paradoxus_chr_10	737104	99.9119	G	T	140	97	43	0.307143	heterozygote	c.*1121G>T	0	NA	#N/A	MODIFIER	downstream_gene_variant
2400	2C	S507N720	Saccharomyces_cerevisiae_chr_04	1086226	763.266	G	A	127	88	39	0.307087	Heterozygous	c.1162G>A	p.Ala388Thr	YDR311W	TFB1	MODERATE	missense_variant
2400	5B	S520N706	Saccharomyces_paradoxus_chr_02	571849	704.645	G	T	114	79	35	0.307018	Heterozygous	c.-104G>T		YBR161W	CSH1	MODIFIER	upstream_gene_variant
2400	2C	S507N716	Saccharomyces_cerevisiae_chr_04	538999	606.668	A	G	101	70	31	0.306931	Heterozygous	c.-4417T>C		YDR039C	ENA2	MODIFIER	upstream_gene_variant
2400	2C	S510N718	Saccharomyces_cerevisiae_chr_01	171848	573.731	GAAAAAAT	GAAAAAAAT	101	69	31	0.306931	Heterozygous	c.-2984_-2983insT		YAR014C	BUD14	MODIFIER	upstream_gene_variant
2400	5B	S520N704	Saccharomyces_paradoxus_chr_11	216297	638.545	A	G	101	70	31	0.306931	Heterozygous	c.-1765T>C		YKL129C	MYO3	MODIFIER	upstream_gene_variant
2400	5B	S520N704	Saccharomyces_cerevisiae_chr_10	651775	632.764	C	T	101	70	31	0.306931	Heterozygous	c.-126C>T		YJR123W	RPS5	MODIFIER	upstream_gene_variant
2400	5B	S503N719	Saccharomyces_cerevisiae_chr_09	268227	526.926	A	G	88	61	27	0.306818	Heterozygous	c.-2760T>C		YIL047C-A	YIL047C-A	MODIFIER	upstream_gene_variant
2400	2C	S510N719	Saccharomyces_cerevisiae_chr_04	1330592	503.395	C	T	88	61	27	0.306818	Heterozygous	c.-2122G>A		YDR430C	CYM1	MODIFIER	upstream_gene_variant
2400	2C	S513N703	Saccharomyces_paradoxus_chr_03	136676	519.625	CAAAAAAAAG	CAAAAAAAG	88	61	27	0.306818	Heterozygous	c.-233delT		YCL002C	YCL002C	MODIFIER	upstream_gene_variant
2400	2C	S515N705	Saccharomyces_cerevisiae_chr_04	634082	526.093	C	T	88	61	27	0.306818	Heterozygous	c.2801C>T	p.Thr934Ile	YDR093W	DNF2	MODERATE	missense_variant
2400	5B	S520N704	Saccharomyces_cerevisiae_chr_12	941037	452.037	CTTTTTTTTA	CTTTTTTTA	88	47	27	0.306818	Heterozygous	c.-3812delA		YLR409C	UTP21	MODIFIER	upstream_gene_variant
2400	5B	S520N706	Saccharomyces_cerevisiae_chr_04	143506	534.198	T	C	88	61	27	0.306818	Heterozygous	c.1410T>C	p.Asp470Asp	YDL176W	YDL176W	LOW	synonymous_variant
5000	2C	N723S516	Saccharomyces_paradoxus_chr_07	158086	421.713	T	C	75	52	23	0.306667	heterozygote	c.1044T>C	p.Ala348Ala	YGL181W	GTS1	LOW	synonymous_variant
5000	2C	N726S513	Saccharomyces_cerevisiae_chr_14	784079	342.855	GTGG	GGT	75	52	23	0.306667	heterozygote	c.-2479_-2477delCCAinsAC	0	YNR075C-A	YNR075C-A	MODIFIER	upstream_gene_variant
2400	3C	S502N728	Saccharomyces_paradoxus_chr_02	524050	400.756	CTTTTTTTTTC	CTTTTTTTTTTC	75	52	23	0.306667	Heterozygous	c.-1927_-1926insT		YBR139W	YBR139W	MODIFIER	upstream_gene_variant
2400	2C	S510N718	Saccharomyces_cerevisiae_chr_16	601092	427.358	G	A	75	52	23	0.306667	Heterozygous	c.2266C>T	p.Gln756*	YPR021C	AGC1	HIGH	stop_gained
2400	5B	S518N708	Saccharomyces_paradoxus_chr_11	570828	442.407	ATTTTTTTC	ATTTTTTTTC	75	52	23	0.306667	Heterozygous	c.-1550_-1549insA		YKR054C	DYN1	MODIFIER	upstream_gene_variant
2400	5B	S520N704	Saccharomyces_cerevisiae_chr_02	285845	366.827	AAACCATCACAAACA	AA	75	52	23	0.306667	Heterozygous	c.2067_2079delTGTTTGTGATGGT	p.Val690fs	YBR023C	CHS3	HIGH	frameshift_variant
2400	5B	S520N704	Saccharomyces_cerevisiae_chr_13	691065	392.641	GTTTTTTTC	GTTTTTTC	75	52	23	0.306667	Heterozygous	c.1972delA	p.Thr660fs	YMR212C	EFR3	HIGH	frameshift_variant
2400	5B	S520N706	Saccharomyces_paradoxus_chr_08	488086	452.312	CAAAAAAAAAAG	CAAAAAAAAAG	75	48	23	0.306667	Heterozygous	c.-4745delT		YHR198C	AIM18	MODIFIER	upstream_gene_variant
2400	5B	S503N716	Saccharomyces_paradoxus_chr_10	206891	362.847	TAAAAAAAAT	TAAAAAAAT	62	41	19	0.306452	Heterozygous	c.*2470delA		YJL112W	MDV1	MODIFIER	downstream_gene_variant
2400	5B	S506N724	Saccharomyces_cerevisiae_chr_04	760018	342.491	C	A	62	43	19	0.306452	Heterozygous	c.4391C>A	p.Ser1464Tyr	YDR150W	NUM1	MODERATE	missense_variant
2400	2C	S507N716	Saccharomyces_paradoxus_chr_08	527850	236.879	ATTTTTTC	ATTTTTC	62	43	19	0.306452	Heterozygous	c.-809delT		YHR216W	IMD2	MODIFIER	upstream_gene_variant
2400	2C	S508N718	Saccharomyces_paradoxus_chr_12	964454	327.637	AATATATATATATATA	AATATATATATATATATA	62	42	19	0.306452	Heterozygous	c.-4169_-4168insTA		YLR436C	ECM30	MODIFIER	upstream_gene_variant
2400	1C	S513N720	Saccharomyces_paradoxus_chr_11	539556	339.785	ATTTTTTTTC	ATTTTTTTC	62	43	19	0.306452	Heterozygous	c.-4677delA		YKR038C	KAE1	MODIFIER	upstream_gene_variant
2400	1C	S513N720	Saccharomyces_paradoxus_chr_02	238095	773.451	A	G	124	86	38	0.306452	Heterozygous	c.-1070T>C		YBL007C	SLA1	MODIFIER	upstream_gene_variant
2400	5B	S515N710	Saccharomyces_paradoxus_chr_13	263361	362.969	A	T	62	43	19	0.306452	Heterozygous	c.1913T>A	p.Phe638Tyr	YMR001C	CDC5	MODERATE	missense_variant
2400	5B	S518N708	Saccharomyces_paradoxus_chr_13	455145	347.397	C	A	62	43	19	0.306452	Heterozygous	c.1491G>T	p.Trp497Cys	YMR102C	YMR102C	MODERATE	missense_variant
2400	2C	S522N705	Saccharomyces_paradoxus_chr_09	315005	348.647	T	C	62	43	19	0.306452	Heterozygous	c.431T>C	p.Val144Ala	YIL016W	SNL1	MODERATE	missense_variant
2400	5B	S520N704	Saccharomyces_cerevisiae_chr_02	112350	637.153	GTTTTTC	GTTTTC	111	77	34	0.306306	Heterozygous	c.919delT	p.Ser307fs	YBL058W	SHP1	HIGH	frameshift_variant
5000	4A	N716S515	Saccharomyces_cerevisiae_chr_08	365421	301.636	GTCATCATCATCATCAT	GTCATCATCATCATCATCAT	49	30	15	0.306122	heterozygote	c.2455_2456insATG	p.Asp819dup	YHR131C	YHR131C	MODERATE	conservative_inframe_insertion
5000	4D	N718S510	Saccharomyces_paradoxus_chr_15	1071584	143.434	TGTGTGGG	TG	49	29	15	0.306122	heterozygote	n.1071586_1071591delTGTGGG	0	NA-CHR	#N/A	MODIFIER	intergenic_region
5000	2B	N718S517	Saccharomyces_cerevisiae_chr_14	231562	283.962	C	A	49	34	15	0.306122	heterozygote	c.2134G>T	p.Asp712Tyr	YNL221C	POP1	MODERATE	missense_variant
5000	3A	N723S522	Saccharomyces_cerevisiae_chr_14	461086	277.113	G	T	49	34	15	0.306122	heterozygote	c.3383G>T	p.Arg1128Ile	YNL088W	TOP2	MODERATE	missense_variant
5000	4D	N729S504	Saccharomyces_paradoxus_chr_09	436194	297.066	GGTGTGTGTGTG	GGTGTGTGTG	49	29	15	0.306122	heterozygote	c.-4082_-4081delCA	0	NA	#N/A	MODIFIER	upstream_gene_variant
2400	4B	S502N726	Saccharomyces_cerevisiae_chr_01	110520	281.98	ATTTTTTTTTC	ATTTTTTTTC	49	32	15	0.306122	Heterozygous	c.-4657delA		YAL024C	LTE1	MODIFIER	upstream_gene_variant
2400	3C	S502N728	Saccharomyces_paradoxus_chr_02	404549	262.477	TC	AG	49	34	15	0.306122	Heterozygous	c.1040_1041delTCinsAG	p.Phe347*	YBR078W	ECM33	HIGH	stop_gained
2400	3C	S502N728	Saccharomyces_paradoxus_chr_03	204717	284.206	ATTTTTTTTG	ATTTTTTTG	49	34	15	0.306122	Heterozygous	c.-4807delA		YCR028C	FEN2	MODIFIER	upstream_gene_variant
2400	5B	S503N716	Saccharomyces_cerevisiae_chr_04	688017	233.632	A	T	49	34	15	0.306122	Heterozygous	c.-4436T>A		YDR116C	MRPL1	MODIFIER	upstream_gene_variant
2400	5B	S503N716	Saccharomyces_paradoxus_chr_13	536171	247.069	GTTTTTTTTA	GTTTTTTTA	49	34	15	0.306122	Heterozygous	c.-468delA		YMR142C	RPL13B	MODIFIER	upstream_gene_variant
2400	2C	S505N726	Saccharomyces_cerevisiae_chr_12	165589	275.024	ACC	AC	49	34	15	0.306122	Heterozygous	c.493delG	p.Gly165fs	YLR008C	PAM18	HIGH	frameshift_variant
2400	5B	S506N724	Saccharomyces_paradoxus_chr_07	634395	273.116	GAAAAAAAAAG	GAAAAAAAAG	49	32	15	0.306122	Heterozygous	c.-2301delT		YGR083C	GCD2	MODIFIER	upstream_gene_variant
2400	2C	S507N719	Saccharomyces_paradoxus_chr_07	1033984	288.309	GAAAAAAAAAAT	GAAAAAAAAAT	49	32	15	0.306122	Heterozygous	c.-4545delT		YGR282C	BGL2	MODIFIER	upstream_gene_variant
2400	4B	S507N723	Saccharomyces_cerevisiae_chr_03	72182	264.977	G	A	49	34	15	0.306122	Heterozygous	c.380G>A	p.Arg127Gln	YCL027W	FUS1	MODERATE	missense_variant
2400	2C	S510N718	Saccharomyces_paradoxus_chr_13	350082	267.767	C	A	49	34	15	0.306122	Heterozygous	c.665C>A	p.Pro222Gln	YMR043W	MCM1	MODERATE	missense_variant
2400	2C	S513N703	Saccharomyces_cerevisiae_chr_03	275150	601.911	C	A	98	68	30	0.306122	Heterozygous	c.747C>A	p.Ser249Arg	YCR091W	KIN82	MODERATE	missense_variant
2400	1C	S515N723	Saccharomyces_paradoxus_chr_04	818582	589.35	G	T	98	67	30	0.306122	Heterozygous	c.1555G>T	p.Gly519Cys	YDR188W	CCT6	MODERATE	missense_variant
2400	2C	S507N720	Saccharomyces_paradoxus_chr_07	1002024	787.802	TAAAAAAAAT	TAAAAAAAT	134	93	41	0.30597	Heterozygous	c.4018delA	p.Ile1340fs	YGR270W	YTA7	HIGH	frameshift_variant
2400	1C	S506N719	Saccharomyces_paradoxus_chr_03	209115	520.994	G	A	85	59	26	0.305882	Heterozygous	c.2047G>A	p.Asp683Asn	YCR032W	BPH1	MODERATE	missense_variant
2400	2C	S508N718	Saccharomyces_cerevisiae_chr_04	934841	472.04	G	T	85	59	26	0.305882	Heterozygous	c.1338G>T	p.Gln446His	YDR235W	PRP42	MODERATE	missense_variant
2400	2C	S510N721	Saccharomyces_cerevisiae_chr_11	349049	520.35	T	C	85	59	26	0.305882	Heterozygous	c.88A>G	p.Ser30Gly	YKL048C	ELM1	MODERATE	missense_variant
2400	5B	S520N704	Saccharomyces_paradoxus_chr_03	230927	516.607	A	G	85	59	26	0.305882	Heterozygous	c.1982T>C	p.Leu661Pro	YCR042C	TAF2	MODERATE	missense_variant
2400	5B	S518N708	Saccharomyces_cerevisiae_chr_13	922416	1255.43	A	T	206	143	63	0.305825	Heterozygous	c.29T>A	p.Leu10*	YMR324C	YMR324C	HIGH	stop_gained
5000	1D	N716S505	Saccharomyces_paradoxus_chr_02	13717	96.1033	CC	CAC	36	24	11	0.305556	heterozygote	c.*974_*975insT	0	NA	#N/A	MODIFIER	downstream_gene_variant
5000	1A	N718S516	Saccharomyces_cerevisiae_chr_13	585753	203.696	ATTTTTTTTTC	ATTTTTTTTC	36	23	11	0.305556	heterozygote	c.627delA	p.Asn212fs	YMR163C	INP2	HIGH	frameshift_variant
5000	1A	N718S516	Saccharomyces_paradoxus_chr_05	2985	166.103	TA	AT	36	25	11	0.305556	heterozygote	c.-281_-280delTAinsAT	0	NA	#N/A	MODIFIER	upstream_gene_variant
5000	4C	N718S518	Saccharomyces_cerevisiae_chr_06	187344	189.263	G	A	36	25	11	0.305556	heterozygote	c.2843G>A	p.Gly948Asp	YFR019W	FAB1	MODERATE	missense_variant
5000	2D	N720S505	Saccharomyces_cerevisiae_chr_16	452309	210.381	G	T	36	25	11	0.305556	heterozygote	c.749C>A	p.Ser250*	YPL057C	SUR1	HIGH	stop_gained
5000	5B	N720S517	Saccharomyces_paradoxus_chr_07	227017	200.296	CAAAAAAAAAAG	CAAAAAAAAAG	36	25	11	0.305556	heterozygote	c.-3090delT	0	YGL150C	INO80	MODIFIER	upstream_gene_variant
5000	5B	N720S517	Saccharomyces_cerevisiae_chr_04	964340	205.495	G	A	36	25	11	0.305556	heterozygote	c.226C>T	p.Pro76Ser	YDR253C	MET32	MODERATE	missense_variant
5000	5B	N720S517	Saccharomyces_paradoxus_chr_07	588961	217.297	CAAAAAAAAAC	CAAAAAAAAAAAC	36	21	11	0.305556	heterozygote	c.2062_2063dupAA	p.Asn688fs	YGR056W	RSC1	HIGH	frameshift_variant
5000	2D	N721S510	Saccharomyces_paradoxus_chr_08	82854	188.471	G	T	36	25	11	0.305556	heterozygote	c.-3664C>A	0	YHL009C	YAP3	MODIFIER	upstream_gene_variant
5000	5B	N721S516	Saccharomyces_cerevisiae_chr_09	182511	195.495	G	T	36	25	11	0.305556	heterozygote	c.617C>A	p.Ser206Tyr	YIL096C	BMT5	MODERATE	missense_variant
5000	5A	N723S520	Saccharomyces_paradoxus_chr_06	289331	63.2375	TGG	TG	36	23	11	0.305556	heterozygote	c.*4917delG	0	YIR041W	PAU15	MODIFIER	downstream_gene_variant
5000	5A	N723S520	Saccharomyces_cerevisiae_chr_05	3437	97.6062	A	G	36	25	11	0.305556	heterozygote	c.661T>C	p.Tyr221His	YEL077C	YEL077C	MODERATE	missense_variant
5000	1C	N723S521	Saccharomyces_paradoxus_chr_02	7306	310.243	G	C	36	25	11	0.305556	heterozygote	n.7306G>C	0	CHR	#N/A	MODIFIER	intergenic_region
5000	3A	N724S516	Saccharomyces_paradoxus_chr_13	938461	158.473	AATA	AT	36	24	11	0.305556	heterozygote	c.-3471_-3469delTATinsA	0	YIR042C	YIR042C	MODIFIER	upstream_gene_variant
5000	3C	N726S515	Saccharomyces_paradoxus_chr_04	1087520	189.692	TTCATCATCATCATCATCATCAT	TTCATCATCATCATCATCATCATCAT	36	22	11	0.305556	heterozygote	c.358_359insATG	p.Asp120dup	YDR333C	RQC1	MODERATE	conservative_inframe_insertion
5000	1C	N727S522	Saccharomyces_cerevisiae_chr_13	33858	197.532	AATATATATA	AATATATA	36	25	11	0.305556	heterozygote	c.-4060_-4059delTA	0	YML120C	NDI1	MODIFIER	upstream_gene_variant
5000	4D	N728S502	Saccharomyces_paradoxus_chr_15	699929	195.495	T	A	36	25	11	0.305556	heterozygote	c.615T>A	p.Ser205Ser	YOR202W	HIS3	LOW	synonymous_variant
5000	2D	N728S505	Saccharomyces_cerevisiae_chr_08	556887	165.763	TGG	TG	36	22	11	0.305556	heterozygote	c.154delC	p.Pro52fs	YHR217C	#N/A	HIGH	frameshift_variant
5000	5B	N728S513	Saccharomyces_cerevisiae_chr_13	924379	122.454	T	G	36	25	11	0.305556	heterozygote	c.-1935A>C	0	YMR324C	#N/A	MODIFIER	upstream_gene_variant
2400	4B	S502N726	Saccharomyces_cerevisiae_chr_11	231057	198.752	CTTTTTC	CTTTTC	36	24	11	0.305556	Heterozygous	c.-2263delA		YKL111C	YKL111C	MODIFIER	upstream_gene_variant
2400	3C	S502N728	Saccharomyces_paradoxus_chr_07	387365	432.213	T	C	72	50	22	0.305556	Heterozygous	c.206A>G	p.Glu69Gly	YGL061C	DUO1	MODERATE	missense_variant
2400	3C	S503N722	Saccharomyces_paradoxus_chr_10	446247	198.872	CTTTTTTTC	CTTTTTTC	36	25	11	0.305556	Heterozygous	c.-3577delA		YJR004C	SAG1	MODIFIER	upstream_gene_variant
2400	4B	S504N724	Saccharomyces_cerevisiae_chr_16	556689	205.495	G	T	36	25	11	0.305556	Heterozygous	c.313G>T	p.Gly105Cys	YPR001W	CIT3	MODERATE	missense_variant
2400	1C	S508N721	Saccharomyces_cerevisiae_chr_13	639612	654.258	G	T	108	75	33	0.305556	Heterozygous	c.2113G>T	p.Glu705*	YMR189W	GCV2	HIGH	stop_gained
2400	2C	S510N719	Saccharomyces_cerevisiae_chr_04	920755	636.679	CAAAAAAAG	CAAAAAAG	108	75	33	0.305556	Heterozygous	c.3192delA	p.Ala1065fs	YDR227W	SIR4	HIGH	frameshift_variant
2400	2C	S513N703	Saccharomyces_cerevisiae_chr_04	748605	187.288	GTTTTTTTTTA	GTTTTTTTTA	36	24	11	0.305556	Heterozygous	c.2129delA	p.Ter710fs	YDR146C	SWI5	HIGH	frameshift_variant&stop_lost&splice_region_variant
2400	4B	S513N707	Saccharomyces_paradoxus_chr_07	275348	427.564	G	T	72	50	22	0.305556	Heterozygous	c.-318C>A		YGL124C	MON1	MODIFIER	upstream_gene_variant
2400	4B	S513N707	Saccharomyces_cerevisiae_chr_11	302885	375.591	C	A	72	50	22	0.305556	Heterozygous	c.-2229C>A		YKL071W	YKL071W	MODIFIER	upstream_gene_variant
2400	1C	S515N704	Saccharomyces_paradoxus_chr_02	219963	197.179	ATTTTTTTC	ATTTTTTC	36	25	11	0.305556	Heterozygous	c.2479delA	p.Ile829fs	YBL014C	RRN6	HIGH	frameshift_variant
2400	2C	S515N705	Saccharomyces_cerevisiae_chr_02	498254	658.193	C	T	108	74	33	0.305556	Heterozygous	c.1092C>T	p.Pro364Pro	YBR131W	CCZ1	LOW	synonymous_variant
2400	1C	S515N708	Saccharomyces_paradoxus_chr_13	98872	186.422	T	A	36	25	11	0.305556	Heterozygous	c.-3622A>T		YML091C	RPM2	MODIFIER	upstream_gene_variant
2400	5B	S515N710	Saccharomyces_cerevisiae_chr_05	148754	162.809	T	C	36	25	11	0.305556	Heterozygous	c.1261A>G	p.Lys421Glu	YEL002C	WBP1	MODERATE	missense_variant
2400	5B	S515N710	Saccharomyces_cerevisiae_chr_04	270056	189.076	C	A	36	25	11	0.305556	Heterozygous	c.-2855G>T		YDL109C	YDL109C	MODIFIER	upstream_gene_variant
2400	2C	S515N712	Saccharomyces_paradoxus_chr_07	521707	186.252	G	T	36	25	11	0.305556	Heterozygous	c.3684G>T	p.Ser1228Ser	YGR014W	MSB2	LOW	synonymous_variant
2400	2C	S515N712	Saccharomyces_cerevisiae_chr_14	535008	165.512	CTTTTTTTTTC	CTTTTTTTTC	36	24	11	0.305556	Heterozygous	c.-35delA		YNL050C	YNL050C	MODIFIER	upstream_gene_variant
2400	3A	S516N710	Saccharomyces_paradoxus_chr_02	499132	177.317	TAAAAAAAAAC	TAAAAAAAAC	36	25	11	0.305556	Heterozygous	c.-4310delT		YBR122C	MRPL36	MODIFIER	upstream_gene_variant
2400	3C	S516N718	Saccharomyces_paradoxus_chr_07	756985	186.154	C	G	36	25	11	0.305556	Heterozygous	c.1208C>G	p.Ala403Gly	YGR143W	SKN1	MODERATE	missense_variant
2400	4B	S517N712	Saccharomyces_paradoxus_chr_07	38973	169.242	T	C	36	25	11	0.305556	Heterozygous	c.1055A>G	p.His352Arg	YGL246C	RAI1	MODERATE	missense_variant
2400	5B	S518N708	Saccharomyces_cerevisiae_chr_02	103512	391.087	T	C	72	50	22	0.305556	Heterozygous	c.1627T>C	p.Ser543Pro	YBL063W	KIP1	MODERATE	missense_variant
2400	5B	S520N704	Saccharomyces_cerevisiae_chr_05	55163	593.769	C	T	95	66	29	0.305263	Heterozygous	c.940G>A	p.Ala314Thr	YEL053C	MAK10	MODERATE	missense_variant
5000	1C	N721S517	Saccharomyces_paradoxus_chr_13	933146	753.463	T	C	154	107	47	0.305195	heterozygote	c.-1979A>G	0	YIR039C	YPS6	MODIFIER	upstream_gene_variant
5000	4C	N718S518	Saccharomyces_paradoxus_chr_16	242899	351.393	T	A	59	41	18	0.305085	heterozygote	c.1146A>T	p.Gln382His	YPL155C	KIP2	MODERATE	missense_variant
5000	2C	N719S513	Saccharomyces_paradoxus_chr_16	149272	366.452	CAAAAAAAAAAC	CAAAAAAAAAC	59	36	18	0.305085	heterozygote	c.-622delT	0	YPL206C	PGC1	MODIFIER	upstream_gene_variant
5000	4C	N727S517	Saccharomyces_cerevisiae_chr_12	264088	335.537	T	A	59	41	18	0.305085	heterozygote	c.-4687A>T	0	YLR058C	SHM2	MODIFIER	upstream_gene_variant
5000	3C	N729S513	Saccharomyces_paradoxus_chr_12	1020859	231.233	GTG	ATCT	118	68	36	0.305085	heterozygote	c.*1153_*1155delGTGinsATCT	0	NA	#N/A	MODIFIER	downstream_gene_variant
2400	4B	S504N724	Saccharomyces_paradoxus_chr_13	405203	354.659	G	A	59	41	18	0.305085	Heterozygous	c.-1875C>T		YMR076C	PDS5	MODIFIER	upstream_gene_variant
2400	2C	S506N716	Saccharomyces_paradoxus_chr_15	245943	351.112	T	A	59	41	18	0.305085	Heterozygous	c.-2213A>T		YOL041C	NOP12	MODIFIER	upstream_gene_variant
2400	1C	S506N719	Saccharomyces_cerevisiae_chr_06	270151	237.627	G	A	59	41	18	0.305085	Heterozygous	c.*4925G>A		YFR055W	IRC7	MODIFIER	downstream_gene_variant
2400	3B	S506N723	Saccharomyces_paradoxus_chr_10	564861	286.768	T	A	59	41	18	0.305085	Heterozygous	c.-3332A>T		YJR067C	YAE1	MODIFIER	upstream_gene_variant
2400	5B	S506N724	Saccharomyces_cerevisiae_chr_04	172291	355.766	ATTTTTTTC	ATTTTTTC	59	40	18	0.305085	Heterozygous	c.117delT	p.Ser41fs	YDL159W-A	YDL159W-A	HIGH	frameshift_variant
2400	2C	S507N716	Saccharomyces_cerevisiae_chr_06	160579	699.367	G	A	118	81	36	0.305085	Heterozygous	c.45G>A	p.Gln15Gln	YFR008W	FAR7	LOW	synonymous_variant
2400	2C	S508N718	Saccharomyces_paradoxus_chr_16	891724	697.181	ATTTTTTTG	ATTTTTTG	118	82	36	0.305085	Heterozygous	c.-4417delA		YPR194C	OPT2	MODIFIER	upstream_gene_variant
2400	2C	S508N720	Saccharomyces_paradoxus_chr_03	108890	267.228	GAAAAAAAAAG	GAAAAAAAAAAG	59	41	18	0.305085	Heterozygous	c.-4557_-4556insT		YCL026C-B	HBN1	MODIFIER	upstream_gene_variant
2400	1C	S508N721	Saccharomyces_paradoxus_chr_07	353329	267.233	AATATATATG	AATATATG	59	40	18	0.305085	Heterozygous	c.2396_2397delAT	p.Tyr799fs	YGL083W	SCY1	HIGH	frameshift_variant
2400	2C	S510N719	Saccharomyces_paradoxus_chr_16	472773	689.316	C	T	118	82	36	0.305085	Heterozygous	c.516C>T	p.Gly172Gly	YPL029W	SUV3	LOW	synonymous_variant
2400	4B	S515N711	Saccharomyces_paradoxus_chr_16	282102	314.991	GAAAAAAAAAAG	GAAAAAAAAAG	59	40	18	0.305085	Heterozygous	c.-4816delT		YPL138C	SPP1	MODIFIER	upstream_gene_variant
2400	5C	S518N705	Saccharomyces_cerevisiae_chr_10	471323	349.51	C	T	59	41	18	0.305085	Heterozygous	c.349G>A	p.Gly117Arg	YJR025C	BNA1	MODERATE	missense_variant
2400	5B	S520N706	Saccharomyces_paradoxus_chr_02	605921	313.23	C	A	59	41	18	0.305085	Heterozygous	c.*4044C>A		YBR180W	DTR1	MODIFIER	downstream_gene_variant
2400	4B	S520N710	Saccharomyces_cerevisiae_chr_14	559257	281.64	GATATATATATG	GATATATATG	59	41	18	0.305085	Heterozygous	c.-265_-264delAT		YNL037C	IDH1	MODIFIER	upstream_gene_variant
2400	5B	S506N724	Saccharomyces_paradoxus_chr_14	620500	485.522	A	G	82	57	25	0.304878	Heterozygous	c.-3391T>C		YNL003C	PET8	MODIFIER	upstream_gene_variant
2400	2C	S510N721	Saccharomyces_cerevisiae_chr_02	639856	509.27	A	G	82	57	25	0.304878	Heterozygous	c.2355T>C	p.Val785Val	YBR208C	DUR1,2	LOW	synonymous_variant
2400	1C	S513N720	Saccharomyces_cerevisiae_chr_13	353768	443.914	GAAAAAAAAAT	GAAAAAAAAT	82	54	25	0.304878	Heterozygous	c.-4255delT		YMR039C	SUB1	MODIFIER	upstream_gene_variant
2400	2C	S515N705	Saccharomyces_paradoxus_chr_03	163928	475.412	C	A	82	57	25	0.304878	Heterozygous	c.-4458G>T		YCR010C	ADY2	MODIFIER	upstream_gene_variant
2400	2C	S515N705	Saccharomyces_paradoxus_chr_05	469406	490.859	C	T	82	57	25	0.304878	Heterozygous	c.759G>A	p.Thr253Thr	YER152C	YER152C	LOW	synonymous_variant
2400	5B	S518N708	Saccharomyces_cerevisiae_chr_04	606557	466.871	G	T	82	57	25	0.304878	Heterozygous	c.2550G>T	p.Gly850Gly	YDR080W	VPS41	LOW	synonymous_variant
2400	3C	S502N728	Saccharomyces_cerevisiae_chr_05	75306	659.988	A	T	105	73	32	0.304762	Heterozygous	c.1536A>T	p.Lys512Asn	YEL042W	GDA1	MODERATE	missense_variant
2400	2C	S510N719	Saccharomyces_paradoxus_chr_02	211247	654.207	T	G	105	73	32	0.304762	Heterozygous	c.362A>C	p.Asp121Ala	YBL017C	PEP1	MODERATE	missense_variant
5000	1C	N716S520	Saccharomyces_paradoxus_chr_14	172015	269.716	CAAAAAAAAAAT	CAAAAAAAAAAAT	46	30	14	0.304348	heterozygote	c.-2455_-2454insT	0	YNL252C	MRPL17	MODIFIER	upstream_gene_variant
5000	4A	N719S517	Saccharomyces_cerevisiae_chr_04	557730	252.886	CTTTTTC	CTTTTC	46	32	14	0.304348	heterozygote	c.326delA	p.Asp111fs	YDR051C	DET1	HIGH	frameshift_variant
5000	2C	N720S518	Saccharomyces_paradoxus_chr_12	539211	264.592	CTTTTTTTTTC	CTTTTTTTTC	46	31	14	0.304348	heterozygote	c.-3485delA	0	YLR211C	ATG38	MODIFIER	upstream_gene_variant
5000	4A	N721S513	Saccharomyces_paradoxus_chr_16	873427	263.19	C	T	46	32	14	0.304348	heterozygote	c.390C>T	p.Asp130Asp	YPR189W	SKI3	LOW	synonymous_variant
5000	5B	N721S516	Saccharomyces_cerevisiae_chr_16	137571	253.445	G	T	46	32	14	0.304348	heterozygote	c.822G>T	p.Gly274Gly	YPL219W	PCL8	LOW	synonymous_variant
5000	5A	N723S520	Saccharomyces_paradoxus_chr_04	221501	222.861	T	C	46	32	14	0.304348	heterozygote	c.447A>G	p.Arg149Arg	YDL134C	PPH21	LOW	synonymous_variant
5000	3C	N726S515	Saccharomyces_paradoxus_chr_08	11281	416.667	G	C	69	48	21	0.304348	heterozygote	c.-4555G>C	0	YHL039W	EFM1	MODIFIER	upstream_gene_variant
5000	2B	N726S521	Saccharomyces_cerevisiae_chr_13	19651	411.376	G	C	69	48	21	0.304348	heterozygote	c.885C>G	p.Phe295Leu	YML126C	ERG13	MODERATE	missense_variant
5000	1C	N727S522	Saccharomyces_paradoxus_chr_13	940914	120.758	G	A	46	32	14	0.304348	heterozygote	c.-3659C>T	0	YNL336W/YFL062W	#N/A	MODIFIER	upstream_gene_variant
5000	3A	N728S518	Saccharomyces_paradoxus_chr_03	194435	270.2	TAA	TA	46	32	14	0.304348	heterozygote	c.-4606delT	0	YCR024C	SLM5	MODIFIER	upstream_gene_variant
2400	4B	S502N726	Saccharomyces_cerevisiae_chr_11	634110	333.705	ATTTTTTTG	ATTTTTTG	69	48	21	0.304348	Heterozygous	c.1063delA	p.Met357fs	YKR098C	UBP11	HIGH	frameshift_variant
2400	1B	S502N729	Saccharomyces_paradoxus_chr_15	148029	220.843	C	A	46	32	14	0.304348	Heterozygous	c.253C>A	p.His85Asn	YOL084W	PHM7	MODERATE	missense_variant
2400	5B	S503N719	Saccharomyces_cerevisiae_chr_15	123982	371.85	CTTTTTTTTC	CTTTTTTTC	69	48	21	0.304348	Heterozygous	c.-11delT		YOL103W	ITR2	MODIFIER	upstream_gene_variant
2400	5B	S503N719	Saccharomyces_paradoxus_chr_04	538782	246.394	TAAAAAAAAAC	TAAAAAAAAC	46	31	14	0.304348	Heterozygous	c.-2953delT		YDR045C	RPC11	MODIFIER	upstream_gene_variant
2400	5B	S503N719	Saccharomyces_paradoxus_chr_03	230751	392.253	T	C	69	48	21	0.304348	Heterozygous	c.2158A>G	p.Arg720Gly	YCR042C	TAF2	MODERATE	missense_variant
2400	2C	S504N718	Saccharomyces_paradoxus_chr_07	120479	366.586	AGAA	CGAC	69	47	21	0.304348	Heterozygous	c.1704_1707delAGAAinsCGAC	p.GluGlu568AspAsp	YGL203C	KEX1	MODERATE	missense_variant
2400	5B	S504N727	Saccharomyces_paradoxus_chr_10	101848	255.954	G	T	46	32	14	0.304348	Heterozygous	c.901G>T	p.Gly301Cys	YJL172W	CPS1	MODERATE	missense_variant
2400	5B	S504N727	Saccharomyces_paradoxus_chr_11	309235	272.52	T	C	46	32	14	0.304348	Heterozygous	c.1220A>G	p.Gln407Arg	YKL074C	MUD2	MODERATE	missense_variant
2400	4B	S505N727	Saccharomyces_paradoxus_chr_08	12448	511.102	ATTTTTTTTTTC	ATTTTTTTTTC	92	61	28	0.304348	Heterozygous	c.-3378delT		YHL039W	EFM1	MODIFIER	upstream_gene_variant
2400	2C	S507N720	Saccharomyces_paradoxus_chr_07	242972	704.56	A	G	115	80	35	0.304348	Heterozygous	c.395T>C	p.Val132Ala	YGL140C	YGL140C	MODERATE	missense_variant
2400	2C	S510N721	Saccharomyces_cerevisiae_chr_04	336660	549.427	C	A	92	64	28	0.304348	Heterozygous	c.618G>T	p.Gly206Gly	YDL065C	PEX19	LOW	synonymous_variant
2400	4B	S513N707	Saccharomyces_paradoxus_chr_15	701304	210.034	C	T	46	32	14	0.304348	Heterozygous	c.1031C>T	p.Ala344Val	YOR204W	DED1	MODERATE	missense_variant
2400	1C	S515N704	Saccharomyces_cerevisiae_chr_06	180180	237.546	GTTTTTTTTTC	GTTTTTTTTTTC	46	32	14	0.304348	Heterozygous	c.554_555insA	p.Asn188fs	YFR016C	YFR016C	HIGH	frameshift_variant
2400	3B	S515N707	Saccharomyces_paradoxus_chr_14	562690	150.008	ATTTTTTTTC	ATTTTTTTC	46	32	14	0.304348	Heterozygous	c.783delT	p.Pro262fs	YNL034W	YNL034W	HIGH	frameshift_variant
2400	5B	S515N710	Saccharomyces_cerevisiae_chr_04	1342277	234.255	ATTTTTTTTA	ATTTTTTTA	46	31	14	0.304348	Heterozygous	c.-208delT		YDR440W	DOT1	MODIFIER	upstream_gene_variant
2400	3C	S516N716	Saccharomyces_cerevisiae_chr_05	302099	359.326	C	A	69	48	21	0.304348	Heterozygous	c.229G>T	p.Glu77*	YER071C	TDA2	HIGH	stop_gained
2400	3C	S516N718	Saccharomyces_paradoxus_chr_13	325010	220.49	CTT	CTTT	46	31	14	0.304348	Heterozygous	c.771dupA	p.Ser259fs	YMR029C	FAR8	HIGH	frameshift_variant
2400	3C	S516N718	Saccharomyces_cerevisiae_chr_15	1054461	260.849	ATTTTTTC	ATTTTTC	46	32	14	0.304348	Heterozygous	c.-3403delA		YOR379C	YOR379C	MODIFIER	upstream_gene_variant
2400	1C	S517N703	Saccharomyces_paradoxus_chr_04	270155	246.971	T	C	46	32	14	0.304348	Heterozygous	c.26T>C	p.Val9Ala	YDL107W	MSS2	MODERATE	missense_variant
2400	5C	S518N705	Saccharomyces_paradoxus_chr_15	304320	389.644	T	A	69	48	21	0.304348	Heterozygous	c.-2821A>T		YOL009C	MDM12	MODIFIER	upstream_gene_variant
2400	5B	S518N708	Saccharomyces_cerevisiae_chr_04	728069	261.818	C	T	46	32	14	0.304348	Heterozygous	c.215G>A	p.Arg72Gln	YDR136C	YDR136C	MODERATE	missense_variant
2400	2C	S510N719	Saccharomyces_paradoxus_chr_13	595038	714.958	TAAAAAAAAT	TAAAAAAAT	125	87	38	0.304	Heterozygous	c.-4112delT		YMR168C	CEP3	MODIFIER	upstream_gene_variant
2400	2C	S507N716	Saccharomyces_cerevisiae_chr_04	1192925	618.031	C	T	102	71	31	0.303922	Heterozygous	c.1960G>A	p.Asp654Asn	YDR359C	EAF1	MODERATE	missense_variant
2400	2C	S507N720	Saccharomyces_cerevisiae_chr_06	131757	557.14	GAAAAAAAAG	GAAAAAAAG	102	70	31	0.303922	Heterozygous	c.-45delA		YFL004W	VTC2	MODIFIER	upstream_gene_variant
2400	5B	S503N719	Saccharomyces_paradoxus_chr_02	578632	395.49	G	T	79	55	24	0.303797	Heterozygous	c.214C>A	p.Gln72Lys	YBR164C	ARL1	MODERATE	missense_variant
2400	5B	S518N708	Saccharomyces_paradoxus_chr_10	78684	385.623	CTTTTTTTTC	CTTTTTTTC	79	53	24	0.303797	Heterozygous	c.-2196delA		YJL192C	SOP4	MODIFIER	upstream_gene_variant
5000	2C	N719S513	Saccharomyces_paradoxus_chr_07	177763	304.257	GTTTTTTC	GTTTTTC	56	39	17	0.303571	heterozygote	c.1499delA	p.Thr502fs	YGL173C	XRN1	HIGH	frameshift_variant
5000	1C	N722S518	Saccharomyces_paradoxus_chr_04	589267	191.215	C	T	56	39	17	0.303571	heterozygote	c.507C>T	p.Tyr169Tyr	YDR077W	SED1	LOW	synonymous_variant
5000	2A	N726S506	Saccharomyces_cerevisiae_chr_12	1071622	95.0167	A	C	56	39	17	0.303571	heterozygote	c.89T>G	p.Leu30Arg	YLR466C-B	YLR466C-B	MODERATE	missense_variant
5000	5A	N727S513	Saccharomyces_cerevisiae_chr_11	305336	327.419	A	T	56	39	17	0.303571	heterozygote	c.223A>T	p.Asn75Tyr	YKL071W	YKL071W	MODERATE	missense_variant
2400	2C	S507N716	Saccharomyces_paradoxus_chr_13	770019	641.548	GAAAAAT	GAAAAT	112	78	34	0.303571	Heterozygous	c.-1575delT		YMR252C	YMR252C	MODIFIER	upstream_gene_variant
2400	2C	S507N719	Saccharomyces_paradoxus_chr_13	241912	264.809	GAAAAAAAAAT	GAAAAAAAAT	56	38	17	0.303571	Heterozygous	c.939delA	p.Lys313fs	YML010W	SPT5	HIGH	frameshift_variant
2400	1C	S508N721	Saccharomyces_cerevisiae_chr_10	367345	278.991	GAAAAAAAG	GAAAAAAG	56	39	17	0.303571	Heterozygous	c.1451delA	p.Lys484fs	YJL041W	NSP1	HIGH	frameshift_variant
2400	2C	S513N703	Saccharomyces_cerevisiae_chr_04	354951	304.604	C	A	56	39	17	0.303571	Heterozygous	c.2075C>A	p.Ser692Tyr	YDL056W	MBP1	MODERATE	missense_variant
2400	1D	S515N721	Saccharomyces_cerevisiae_chr_07	323366	255.672	T	A	56	39	17	0.303571	Heterozygous	c.-1965T>A		YGL096W	TOS8	MODIFIER	upstream_gene_variant
2400	3C	S516N718	Saccharomyces_paradoxus_chr_15	128885	302.417	CAAAAAAT	CAAAAAT	56	39	17	0.303571	Heterozygous	c.673delA	p.Met225fs	YOL093W	TRM10	HIGH	frameshift_variant
2400	5B	S520N704	Saccharomyces_paradoxus_chr_11	374260	288.63	TAAAAAAAAT	TAAAAAAAT	56	39	17	0.303571	Heterozygous	c.-172delA		YKL042W	SPC42	MODIFIER	upstream_gene_variant
2400	5B	S518N708	Saccharomyces_paradoxus_chr_09	29944	514.015	TAAAAAAAAAAG	TAAAAAAAAAG	89	60	27	0.303371	Heterozygous	c.-3602delT		YIL166C	YIL166C	MODIFIER	upstream_gene_variant
2400	5B	S520N704	Saccharomyces_paradoxus_chr_15	731732	547.345	A	G	89	62	27	0.303371	Heterozygous	c.674T>C	p.Val225Ala	YOR219C	STE13	MODERATE	missense_variant
5000	2A	N716S506	Saccharomyces_cerevisiae_chr_07	1027086	167.729	ATTTTTTTC	ATTTTTTC	33	23	10	0.30303	heterozygote	c.-1358delA	0	YGR267C	FOL2	MODIFIER	upstream_gene_variant
5000	1C	N716S517	Saccharomyces_cerevisiae_chr_09	391415	324.14	CTGGTT	TTGGT	66	45	20	0.30303	heterozygote	c.2256_2261delAACCAGinsACCAA	p.Thr753fs	YIR019C	MUC1	HIGH	frameshift_variant&missense_variant
5000	5B	N720S517	Saccharomyces_paradoxus_chr_02	718365	170.821	AATATATATATA	AATATATATATATA	33	23	10	0.30303	heterozygote	c.-4555_-4554insTA	0	YBR238C	YBR238C	MODIFIER	upstream_gene_variant
5000	3D	N721S503	Saccharomyces_cerevisiae_chr_02	272546	171.984	A	T	33	23	10	0.30303	heterozygote	c.1158T>A	p.Asp386Glu	YBR017C	KAP104	MODERATE	missense_variant
5000	2D	N723S510	Saccharomyces_paradoxus_chr_01	216111	146.08	A	C	33	23	10	0.30303	heterozygote	c.-2813A>C	0	NA	#N/A	MODIFIER	upstream_gene_variant
5000	5A	N723S520	Saccharomyces_paradoxus_chr_12	6951	393.958	C	T	66	46	20	0.30303	heterozygote	c.*4653G>A	0	YLL062C	MHT1	MODIFIER	downstream_gene_variant
5000	3A	N724S516	Saccharomyces_cerevisiae_chr_04	654350	154.755	ACAACAACAGC	AC	33	22	10	0.30303	heterozygote	c.750_758delACAGCAACA	p.Gln251_Gln253del	YDR099W	BMH2	MODERATE	disruptive_inframe_deletion
5000	5A	N724S518	Saccharomyces_cerevisiae_chr_02	236375	186.63	ATTTTTTTG	ATTTTTTG	33	22	10	0.30303	heterozygote	c.-590delA	0	YBL003C	HTA2	MODIFIER	upstream_gene_variant
5000	2C	N726S520	Saccharomyces_paradoxus_chr_16	256848	173.165	GTT	GT	33	23	10	0.30303	heterozygote	c.819delT	p.Phe273fs	YPL149W	ATG5	HIGH	frameshift_variant
5000	4D	N728S502	Saccharomyces_cerevisiae_chr_14	101637	138.79	T	C	33	23	10	0.30303	heterozygote	c.596A>G	p.Asp199Gly	YNL284C-B	#N/A	MODERATE	missense_variant
5000	1D	N728S507	Saccharomyces_paradoxus_chr_08	323447	178.428	T	A	33	23	10	0.30303	heterozygote	c.275T>A	p.Ile92Asn	YHR114W	BZZ1	MODERATE	missense_variant
5000	1D	N728S507	Saccharomyces_cerevisiae_chr_08	222155	174.472	CTTTTTTTTG	CTTTTTTTTTG	33	21	10	0.30303	heterozygote	c.315_316insA	p.Asp109fs	YHR061C	GIC1	HIGH	frameshift_variant
5000	5B	N728S513	Saccharomyces_paradoxus_chr_14	643316	140.242	A	G	33	23	10	0.30303	heterozygote	c.-637T>C	0	YNR013C	PHO91	MODIFIER	upstream_gene_variant
5000	3C	N729S513	Saccharomyces_paradoxus_chr_01	2805	123.186	A	G	33	23	10	0.30303	heterozygote	c.-102T>C	0	NA	#N/A	MODIFIER	upstream_gene_variant
2400	3C	S502N728	Saccharomyces_cerevisiae_chr_11	335429	380.903	C	T	66	46	20	0.30303	Heterozygous	c.729G>A	p.Glu243Glu	YKL055C	OAR1	LOW	synonymous_variant
2400	5B	S503N716	Saccharomyces_paradoxus_chr_08	436687	170.845	A	T	33	23	10	0.30303	Heterozygous	c.11T>A	p.Phe4Tyr	YHR173C	YHR173C	MODERATE	missense_variant
2400	4B	S504N724	Saccharomyces_cerevisiae_chr_16	693644	183.834	G	A	33	23	10	0.30303	Heterozygous	c.1195C>T	p.Pro399Ser	YPR074C	TKL1	MODERATE	missense_variant
2400	4B	S504N724	Saccharomyces_cerevisiae_chr_04	886979	165.714	AATATATATATATT	AATATATATATATATT	33	21	10	0.30303	Heterozygous	c.-3065_-3064insAT		YDR210C-D	YDR210C-D	MODIFIER	upstream_gene_variant
2400	4B	S504N724	Saccharomyces_paradoxus_chr_16	724430	150.59	ACA	AA	33	23	10	0.30303	Heterozygous	c.-4942delG		YPR107C	YTH1	MODIFIER	upstream_gene_variant
2400	5B	S504N727	Saccharomyces_paradoxus_chr_07	778070	370.252	G	A	66	46	20	0.30303	Heterozygous	c.-4988C>T		YGR150C	CCM1	MODIFIER	upstream_gene_variant
2400	5B	S504N727	Saccharomyces_paradoxus_chr_15	929963	135.307	TAAAAAAAAC	TAAAAAAAC	33	23	10	0.30303	Heterozygous	c.1742delA	p.Asn581fs	YOR336W	KRE5	HIGH	frameshift_variant
2400	5B	S506N724	Saccharomyces_cerevisiae_chr_16	623408	124.91	ATTTTTTTTG	ATTTTTTTG	33	22	10	0.30303	Heterozygous	c.-2158delA		YPR027C	YPR027C	MODIFIER	upstream_gene_variant
2400	4B	S513N707	Saccharomyces_cerevisiae_chr_13	160908	380.903	G	T	66	46	20	0.30303	Heterozygous	c.729G>T	p.Ala243Ala	YML057W	CMP2	LOW	synonymous_variant
2400	5C	S513N716	Saccharomyces_paradoxus_chr_05	82519	346.204	A	C	66	46	20	0.30303	Heterozygous	c.-3889T>G		YEL037C	RAD23	MODIFIER	upstream_gene_variant
2400	5B	S515N710	Saccharomyces_cerevisiae_chr_05	127639	171.984	G	A	33	23	10	0.30303	Heterozygous	c.1011G>A	p.Pro337Pro	YEL015W	EDC3	LOW	synonymous_variant
2400	2C	S515N712	Saccharomyces_paradoxus_chr_16	41028	352.572	G	T	66	46	20	0.30303	Heterozygous	c.110G>T	p.Arg37Met	YPL260W	CUB1	MODERATE	missense_variant
2400	1C	S515N723	Saccharomyces_paradoxus_chr_09	140847	163.7	A	T	33	23	10	0.30303	Heterozygous	c.1983T>A	p.Ser661Ser	YIL115C	NUP159	LOW	synonymous_variant
2400	4B	S516N721	Saccharomyces_cerevisiae_chr_11	475738	167.527	C	A	33	23	10	0.30303	Heterozygous	c.163G>T	p.Asp55Tyr	YKR018C	YKR018C	MODERATE	missense_variant
2400	2A	S516N723	Saccharomyces_paradoxus_chr_14	512785	165.312	CAAAAAAAT	CAAAAAAAAT	33	23	10	0.30303	Heterozygous	c.908_909insT	p.Glu306fs	YNL062C	GCD10	HIGH	frameshift_variant
2400	2C	S517N708	Saccharomyces_cerevisiae_chr_02	369822	171.984	T	A	33	23	10	0.30303	Heterozygous	c.-4103A>T		YBR061C	TRM7	MODIFIER	upstream_gene_variant
2400	4B	S517N712	Saccharomyces_paradoxus_chr_16	251239	159.253	C	A	33	23	10	0.30303	Heterozygous	c.1002G>T	p.Trp334Cys	YPL151C	PRP46	MODERATE	missense_variant
2400	3C	S518N702	Saccharomyces_cerevisiae_chr_12	424692	164.304	C	A	33	23	10	0.30303	Heterozygous	c.1010C>A	p.Ala337Glu	YLR141W	RRN5	MODERATE	missense_variant
2400	3B	S520N703	Saccharomyces_paradoxus_chr_04	1083332	177.069	TAT	TT	33	17	10	0.30303	Heterozygous	c.-4819delT		YDR328C	SKP1	MODIFIER	upstream_gene_variant
2400	4B	S520N710	Saccharomyces_paradoxus_chr_08	166159	137.841	GAAAAAAAT	GAAAAAAT	33	23	10	0.30303	Heterozygous	c.487delA	p.Ile163fs	YHR035W	NEL1	HIGH	frameshift_variant
2400	2C	S522N705	Saccharomyces_paradoxus_chr_13	28507	376.958	CAAAAAAAAC	CAAAAAAAC	66	45	20	0.30303	Heterozygous	c.-3123delT		YML126C	ERG13	MODIFIER	upstream_gene_variant
2400	2C	S522N705	Saccharomyces_paradoxus_chr_07	826924	152.402	GTTTTTTTTG	GTTTTTTTG	33	23	10	0.30303	Heterozygous	c.-3292delA		YGR178C	PBP1	MODIFIER	upstream_gene_variant
2400	2C	S510N721	Saccharomyces_paradoxus_chr_12	373039	607.566	ACCCCCCCCT	ACCCCCCCT	109	76	33	0.302752	Heterozygous	c.1190delC	p.Pro397fs	YLR116W	MSL5	HIGH	frameshift_variant
5000	4B	N727S502	Saccharomyces_paradoxus_chr_15	1071590	52.7681	G	T	76	53	23	0.302632	heterozygote	n.1071590G>T	0	NA-CHR	#N/A	MODIFIER	intergenic_region
2400	2C	S510N721	Saccharomyces_paradoxus_chr_07	515767	701.277	A	T	119	83	36	0.302521	Heterozygous	c.131A>T	p.Lys44Met	YGR013W	SNU71	MODERATE	missense_variant
2400	2C	S521N710	Saccharomyces_paradoxus_chr_10	167289	743.164	T	C	119	82	36	0.302521	Heterozygous	c.1747T>C	p.Ser583Pro	YJL132W	YJL132W	MODERATE	missense_variant
5000	3A	N719S516	Saccharomyces_paradoxus_chr_09	163762	239.693	ATTTTTTTTTG	ATTTTTTTTG	43	29	13	0.302326	heterozygote	c.-3881delA	0	YIL107C	PFK26	MODIFIER	upstream_gene_variant
5000	2C	N723S516	Saccharomyces_paradoxus_chr_15	309861	216.467	G	A	43	30	13	0.302326	heterozygote	c.1581G>A	p.Gln527Gln	YOL004W	SIN3	LOW	synonymous_variant
5000	4C	N723S517	Saccharomyces_cerevisiae_chr_03	316549	231.551	TGTGTGGGTGTGG	TG	43	18	13	0.302326	heterozygote	c.-373_-363delCCACACCCACA	0	YCR108C	YCR108C	MODIFIER	upstream_gene_variant
5000	4D	N724S510	Saccharomyces_cerevisiae_chr_13	131830	224.797	ACGATGGGGGTC	ACGATGGGGGTCGATGGGGGTC	43	30	13	0.302326	heterozygote	c.-2475_-2474insGACCCCCATC	0	YML072C	TCB3	MODIFIER	upstream_gene_variant
5000	5B	N728S517	Saccharomyces_cerevisiae_chr_15	638742	499.394	AATATATATATA	AATATATATATATA	86	58	26	0.302326	heterozygote	c.-196_-195insTA	0	YOR161C	PNS1	MODIFIER	upstream_gene_variant
5000	3A	N728S518	Saccharomyces_paradoxus_chr_03	100324	250.225	C	A	43	30	13	0.302326	heterozygote	c.-4381G>T	0	YCL031C	RRP7	MODIFIER	upstream_gene_variant
2400	5B	S503N716	Saccharomyces_paradoxus_chr_11	631374	205.511	G	T	43	30	13	0.302326	Heterozygous	c.1162G>T	p.Ala388Ser	YKR090W	PXL1	MODERATE	missense_variant
2400	5B	S504N727	Saccharomyces_paradoxus_chr_12	251767	232.539	C	A	43	30	13	0.302326	Heterozygous	c.483C>A	p.Ala161Ala	YLR060W	FRS1	LOW	synonymous_variant
2400	2C	S505N726	Saccharomyces_cerevisiae_chr_11	630910	443.527	CAAAAAAAAG	CAAAAAAAG	86	58	26	0.302326	Heterozygous	c.-234delA		YKR097W	PCK1	MODIFIER	upstream_gene_variant
2400	4B	S505N727	Saccharomyces_paradoxus_chr_09	109899	208.061	C	T	43	30	13	0.302326	Heterozygous	c.2236C>T	p.Pro746Ser	YIL128W	MET18	MODERATE	missense_variant
2400	4B	S505N727	Saccharomyces_cerevisiae_chr_11	581691	205.233	TAAAAAAAT	TAAAAAAT	43	30	13	0.302326	Heterozygous	c.-3575delT		YKR072C	SIS2	MODIFIER	upstream_gene_variant
2400	2C	S506N716	Saccharomyces_paradoxus_chr_04	229237	463.773	G	A	86	60	26	0.302326	Heterozygous	c.712G>A	p.Ala238Thr	YDL131W	LYS21	MODERATE	missense_variant
2400	5B	S506N724	Saccharomyces_cerevisiae_chr_15	605843	227.59	C	T	43	30	13	0.302326	Heterozygous	c.329G>A	p.Arg110Lys	YOR145C	PNO1	MODERATE	missense_variant
2400	4B	S507N723	Saccharomyces_cerevisiae_chr_14	155224	211.072	GAAAAAC	GAAAAC	43	30	13	0.302326	Heterozygous	c.130delA	p.Thr44fs	YNL261W	ORC5	HIGH	frameshift_variant
2400	3B	S513N710	Saccharomyces_paradoxus_chr_11	500432	193.929	TAAAAAAC	TAAAAAC	43	29	13	0.302326	Heterozygous	c.290delA	p.Asn97fs	YKR020W	VPS51	HIGH	frameshift_variant
2400	2C	S515N705	Saccharomyces_cerevisiae_chr_11	329852	441.883	TAAAAAAAAAG	TAAAAAAAAG	86	59	26	0.302326	Heterozygous	c.-2374delT		YKL060C	FBA1	MODIFIER	upstream_gene_variant
2400	1C	S515N708	Saccharomyces_paradoxus_chr_11	490541	217.174	T	C	43	30	13	0.302326	Heterozygous	c.-2637A>G		YKR014C	YPT52	MODIFIER	upstream_gene_variant
2400	4B	S515N711	Saccharomyces_cerevisiae_chr_07	880142	210.363	GAAAAAAAAAAT	GAAAAAAAAAT	43	29	13	0.302326	Heterozygous	c.-1960delT		YGR189C	CRH1	MODIFIER	upstream_gene_variant
2400	2C	S515N712	Saccharomyces_paradoxus_chr_13	221806	235.454	G	T	43	30	13	0.302326	Heterozygous	c.237C>A	p.Ser79Ser	YML023C	NSE5	LOW	synonymous_variant
2400	3C	S516N716	Saccharomyces_cerevisiae_chr_07	92531	226.801	C	T	43	30	13	0.302326	Heterozygous	c.20C>T	p.Ser7Leu	YGL211W	NCS6	MODERATE	missense_variant
2400	3C	S516N716	Saccharomyces_paradoxus_chr_04	605289	487.635	GAAAAAAAAT	GAAAAAAAT	86	59	26	0.302326	Heterozygous	c.-3338delT		YDR084C	TVP23	MODIFIER	upstream_gene_variant
2400	3C	S516N718	Saccharomyces_paradoxus_chr_13	94286	217.908	C	T	43	30	13	0.302326	Heterozygous	c.965G>A	p.Arg322His	YML091C	RPM2	MODERATE	missense_variant
2400	4B	S516N721	Saccharomyces_paradoxus_chr_04	171116	225.846	AA	ATA	43	26	13	0.302326	Heterozygous	c.-2658_-2657insA		YDL164C	CDC9	MODIFIER	upstream_gene_variant
2400	1A	S517N710	Saccharomyces_cerevisiae_chr_13	808553	211.138	TAAAAAAT	TAAAAAAAT	43	30	13	0.302326	Heterozygous	c.-4338_-4337insT		YMR268C	PRP24	MODIFIER	upstream_gene_variant
2400	5B	S520N704	Saccharomyces_cerevisiae_chr_04	653437	417.965	CAAAAAAAAT	CAAAAAAAAAT	86	59	26	0.302326	Heterozygous	c.-2320_-2319insT		YDR098C-B	YDR098C-B	MODIFIER	upstream_gene_variant
2400	3B	S503N718	Saccharomyces_cerevisiae_chr_02	29726	481.392	A	G	96	67	29	0.302083	Heterozygous	c.-1427T>C		YBL101C	ECM21	MODIFIER	upstream_gene_variant
2400	2C	S506N716	Saccharomyces_paradoxus_chr_16	233919	548.687	T	A	96	67	29	0.302083	Heterozygous	c.2197T>A	p.Ser733Thr	YPL160W	CDC60	MODERATE	missense_variant
2400	2C	S510N719	Saccharomyces_cerevisiae_chr_14	344387	582.233	A	T	96	67	29	0.302083	Heterozygous	c.890T>A	p.Ile297Asn	YNL154C	YCK2	MODERATE	missense_variant
2400	5B	S520N704	Saccharomyces_paradoxus_chr_12	155769	596.186	CAAAAAAAAAC	CAAAAAAAAC	96	61	29	0.302083	Heterozygous	c.-3544delT		YLR002C	NOC3	MODIFIER	upstream_gene_variant
5000	3A	N719S516	Saccharomyces_paradoxus_chr_07	252733	310.413	ATTTTTC	ATTTTC	53	36	16	0.301887	heterozygote	c.-4882delA	0	YGL138C	YGL138C	MODIFIER	upstream_gene_variant
2400	3C	S502N728	Saccharomyces_paradoxus_chr_08	438095	277.382	G	A	53	37	16	0.301887	Heterozygous	c.1227G>A	p.Lys409Lys	YHR174W	ENO2	LOW	synonymous_variant
2400	3C	S502N728	Saccharomyces_paradoxus_chr_04	1236542	260.524	CTTTTTTTTTC	CTTTTTTTTC	53	37	16	0.301887	Heterozygous	c.-1248delA		YDR407C	TRS120	MODIFIER	upstream_gene_variant
2400	5B	S503N719	Saccharomyces_cerevisiae_chr_16	511598	248.192	GAAAAAAAT	GAAAAAAT	53	36	16	0.301887	Heterozygous	c.505delA	p.Ile169fs	YPL021W	ECM23	HIGH	frameshift_variant
2400	3C	S503N722	Saccharomyces_paradoxus_chr_07	274876	301.42	G	T	53	37	16	0.301887	Heterozygous	c.155C>A	p.Pro52His	YGL124C	MON1	MODERATE	missense_variant
2400	3C	S503N722	Saccharomyces_paradoxus_chr_04	508733	287.36	TAAAAAAAAT	TAAAAAAAT	53	37	16	0.301887	Heterozygous	c.-3331delT		YDR030C	RAD28	MODIFIER	upstream_gene_variant
2400	5B	S504N727	Saccharomyces_cerevisiae_chr_05	215664	284.685	C	A	53	37	16	0.301887	Heterozygous	c.602C>A	p.Ser201Tyr	YER032W	FIR1	MODERATE	missense_variant
2400	5B	S506N724	Saccharomyces_cerevisiae_chr_04	887280	291.999	G	T	53	37	16	0.301887	Heterozygous	c.49G>T	p.Gly17Cys	YDR212W	TCP1	MODERATE	missense_variant
2400	5B	S506N724	Saccharomyces_paradoxus_chr_07	537099	280.105	G	T	53	37	16	0.301887	Heterozygous	c.-2927C>A		YGR024C	THG1	MODIFIER	upstream_gene_variant
2400	2C	S507N719	Saccharomyces_cerevisiae_chr_02	290361	298.733	A	G	53	37	16	0.301887	Heterozygous	c.-2436T>C		YBR023C	CHS3	MODIFIER	upstream_gene_variant
2400	2C	S507N719	Saccharomyces_paradoxus_chr_13	108845	293.987	AAGA	AAGAGA	53	37	16	0.301887	Heterozygous	c.-3281_-3280insTC		YML083C	YML083C	MODIFIER	upstream_gene_variant
2400	3A	S507N724	Saccharomyces_cerevisiae_chr_05	156046	248.107	GTATATATAT	GTATATATATAT	53	35	16	0.301887	Heterozygous	c.-748_-747insAT		YER002W	NOP16	MODIFIER	upstream_gene_variant
2400	1C	S508N721	Saccharomyces_cerevisiae_chr_15	668451	615.048	A	T	106	74	32	0.301887	Heterozygous	c.1791T>A	p.Asn597Lys	YOR178C	GAC1	MODERATE	missense_variant
2400	4B	S513N707	Saccharomyces_cerevisiae_chr_02	645915	218.983	CTTTTTC	CTTTTC	53	37	16	0.301887	Heterozygous	c.371delT	p.Phe124fs	YBR210W	ERV15	HIGH	frameshift_variant
5000	4C	N727S517	Saccharomyces_cerevisiae_chr_03	241155	717.856	C	A	116	81	35	0.301724	heterozygote	c.1198G>T	p.Gly400Cys	YCR072C	RSA4	MODERATE	missense_variant
2400	2C	S507N716	Saccharomyces_cerevisiae_chr_08	115054	629.528	GAAAAAAT	GAAAAAT	116	81	35	0.301724	Heterozygous	c.-3743delT		YHR003C	TCD1	MODIFIER	upstream_gene_variant
5000	2C	N726S520	Saccharomyces_paradoxus_chr_03	215463	367.931	A	C	63	44	19	0.301587	heterozygote	c.1418A>C	p.Asn473Thr	YCR033W	SNT1	MODERATE	missense_variant
2400	3C	S503N722	Saccharomyces_paradoxus_chr_13	378401	355.58	T	C	63	44	19	0.301587	Heterozygous	c.-2503A>G		YMR060C	SAM37	MODIFIER	upstream_gene_variant
2400	3C	S503N722	Saccharomyces_paradoxus_chr_04	1286517	354.947	A	G	63	44	19	0.301587	Heterozygous	c.441A>G	p.Ser147Ser	YDR438W	THI74	LOW	synonymous_variant
2400	5B	S504N727	Saccharomyces_paradoxus_chr_14	325362	371.91	C	A	63	44	19	0.301587	Heterozygous	c.2790G>T	p.Gln930His	YNL163C	RIA1	MODERATE	missense_variant
2400	2C	S505N726	Saccharomyces_paradoxus_chr_16	191262	327.218	GAAAAAAAAAT	GAAAAAAAAT	63	44	19	0.301587	Heterozygous	c.943delA	p.Ile315fs	YPL180W	TCO89	HIGH	frameshift_variant
2400	1C	S508N721	Saccharomyces_paradoxus_chr_10	163415	760.468	A	G	126	88	38	0.301587	Heterozygous	c.90T>C	p.Ala30Ala	YJL133C-A	YJL133C-A	LOW	synonymous_variant
2400	5B	S520N704	Saccharomyces_cerevisiae_chr_15	299157	302.474	GTTTTTTTG	GTTTTTTG	63	44	19	0.301587	Heterozygous	c.-3044delA		YOL016C	CMK2	MODIFIER	upstream_gene_variant
2400	2C	S521N710	Saccharomyces_cerevisiae_chr_06	96024	305.388	CATATATATATATA	CATATATATATATATA	63	41	19	0.301587	Heterozygous	c.578_579insTA	p.Ala198fs	YFL021C-A	YFL021C-A	HIGH	frameshift_variant
2400	2C	S522N702	Saccharomyces_paradoxus_chr_12	991167	327.802	G	A	63	44	19	0.301587	Heterozygous	c.676C>T	p.Pro226Ser	YLR453C	RIF2	MODERATE	missense_variant
2400	2C	S522N705	Saccharomyces_paradoxus_chr_10	149247	341.358	CAAAAAAAAG	CAAAAAAAAAG	63	44	19	0.301587	Heterozygous	c.404dupA	p.Glu136fs	YJL145W	SFH5	HIGH	frameshift_variant
2400	5B	S503N719	Saccharomyces_paradoxus_chr_10	252032	381.578	GTTTTTTTA	GTTTTTTA	73	51	22	0.30137	Heterozygous	c.1764delA	p.Lys590fs	YJL093C	TOK1	HIGH	frameshift_variant
2400	3C	S503N722	Saccharomyces_cerevisiae_chr_03	31038	419.847	A	G	73	51	22	0.30137	Heterozygous	c.-3679T>C		YCL056C	PEX34	MODIFIER	upstream_gene_variant
2400	4B	S513N707	Saccharomyces_paradoxus_chr_07	417526	400.96	A	G	73	51	22	0.30137	Heterozygous	c.785T>C	p.Leu262Ser	YGL044C	RNA15	MODERATE	missense_variant
2400	5C	S513N716	Saccharomyces_paradoxus_chr_14	84215	423.393	A	G	73	51	22	0.30137	Heterozygous	c.1715A>G	p.Asp572Gly	YNL293W	MSB3	MODERATE	missense_variant
2400	3C	S516N716	Saccharomyces_cerevisiae_chr_14	632023	419.556	ATT	AT	73	48	22	0.30137	Heterozygous	c.-4883delA		YNL002C	RLP7	MODIFIER	upstream_gene_variant
2400	5B	S520N704	Saccharomyces_paradoxus_chr_02	513379	394.226	ATTTTTTTC	ATTTTTTC	73	51	22	0.30137	Heterozygous	c.1241delA	p.Asn416fs	YBR133C	HSL7	HIGH	frameshift_variant
2400	5B	S520N704	Saccharomyces_paradoxus_chr_11	270891	374.139	CTTTTTTTTG	CTTTTTTTG	73	51	22	0.30137	Heterozygous	c.-1127delA		YKL100C	YPF1	MODIFIER	upstream_gene_variant
2400	3D	S507N727	Saccharomyces_cerevisiae_chr_02	221274	165.58	T	C	83	58	25	0.301205	Heterozygous	c.-4908A>G		YBL007C	SLA1	MODIFIER	upstream_gene_variant
5000	4C	N727S517	Saccharomyces_paradoxus_chr_11	690425	372.843	TG	TGTGGG	93	65	28	0.301075	heterozygote	c.*4818_*4819insTGGG	0	YKR106W	GEX2	MODIFIER	downstream_gene_variant
2400	3D	S502N718	Saccharomyces_cerevisiae_chr_07	295833	498.406	TAAAAAAAAG	TAAAAAAAG	93	65	28	0.301075	Heterozygous	c.-91delA		YGL113W	SLD3	MODIFIER	upstream_gene_variant
2400	5B	S503N719	Saccharomyces_paradoxus_chr_10	74075	428.3	T	C	93	65	28	0.301075	Heterozygous	c.-2237A>G		YJL196C	ELO1	MODIFIER	upstream_gene_variant
2400	2C	S508N718	Saccharomyces_paradoxus_chr_02	150277	550.619	G	T	93	65	28	0.301075	Heterozygous	c.1542C>A	p.Ala514Ala	YBL047C	EDE1	LOW	synonymous_variant
2400	1C	S508N721	Saccharomyces_paradoxus_chr_05	486871	538.765	G	T	93	65	28	0.301075	Heterozygous	c.-573C>A		YER158C	YER158C	MODIFIER	upstream_gene_variant
2400	5B	S520N704	Saccharomyces_paradoxus_chr_07	414752	586.942	GAAAAAAAAG	GAAAAAAAAAG	103	71	31	0.300971	Heterozygous	c.-4429_-4428insT		YGL049C	TIF4632	MODIFIER	upstream_gene_variant
2400	2C	S507N720	Saccharomyces_cerevisiae_chr_11	516655	680.498	C	T	113	78	34	0.300885	Heterozygous	c.1593C>T	p.Phe531Phe	YKR039W	GAP1	LOW	synonymous_variant
2400	2C	S508N718	Saccharomyces_paradoxus_chr_15	342269	796.326	C	A	133	93	40	0.300752	Heterozygous	c.1293C>A	p.Phe431Leu	YOR011W	AUS1	MODERATE	missense_variant
5000	5A	N718S522	Saccharomyces_cerevisiae_chr_02	55761	213.185	ATTTTTTA	ATTTTTA	40	28	12	0.3	heterozygote	c.3616delA	p.Lys1207fs	YBL088C	TEL1	HIGH	frameshift_variant
5000	4A	N719S517	Saccharomyces_cerevisiae_chr_07	337962	283.1	A	T	50	35	15	0.3	heterozygote	c.57A>T	p.Thr19Thr	YGL092W	NUP145	LOW	synonymous_variant
5000	5B	N720S517	Saccharomyces_cerevisiae_chr_16	386405	198.94	CTTTTTTTTG	CTTTTTTTG	40	28	12	0.3	heterozygote	c.34delA	p.Lys14fs	YPL086C	ELP3	HIGH	frameshift_variant
5000	5A	N721S515	Saccharomyces_cerevisiae_chr_02	779845	207.845	TACAACAACAACAACAACAACAACAACAA	TACAACAACAACAACAACAACAACAACAACAA	40	27	12	0.3	heterozygote	c.205_207dupCAA	p.Gln69dup	YBR289W	SNF5	MODERATE	conservative_inframe_insertion
5000	5B	N721S516	Saccharomyces_paradoxus_chr_02	713926	229.81	GAAAAAAAAC	GAAAAAAAAAC	40	24	12	0.3	heterozygote	c.-113_-112insT	0	YBR238C	YBR238C	MODIFIER	upstream_gene_variant
5000	1B	N722S510	Saccharomyces_cerevisiae_chr_02	563031	217.108	GTTTTTTTTTTTTTTTTTTTTTA	GTTTTTTTTTTTTTTTTTTTTA	40	15	12	0.3	heterozygote	c.-2179delT	0	YBR162W-A	YSY6	MODIFIER	upstream_gene_variant
5000	1C	N722S518	Saccharomyces_paradoxus_chr_03	166038	308.832	ATTTTTTTTA	ATTTTTTTA	60	41	18	0.3	heterozygote	c.1245delA	p.Ile418fs	YCR014C	POL4	HIGH	frameshift_variant
5000	2C	N726S513	Saccharomyces_paradoxus_chr_16	476683	206.906	CTTTTTTTTC	CTTTTTTTC	40	28	12	0.3	heterozygote	c.277delT	p.Ser93fs	YPL027W	SMA1	HIGH	frameshift_variant
5000	3C	N726S515	Saccharomyces_paradoxus_chr_03	339316	219.644	T	C	70	49	21	0.3	heterozygote	c.-4627A>G	0	YNR066C	YNR066C	MODIFIER	upstream_gene_variant
5000	5B	N727S521	Saccharomyces_paradoxus_chr_13	108426	179.805	TGTAGTAGTAGTAGTAGTAGTAGTAG	TGTAGTAGTAGTAGTAGTAGTAGTAGTAG	40	28	12	0.3	heterozygote	c.-2884_-2883insCTA	0	YML083C	YML083C	MODIFIER	upstream_gene_variant
5000	4D	N728S508	Saccharomyces_cerevisiae_chr_12	11329	225.258	ACC	ACCC	40	27	12	0.3	heterozygote	c.-1496_-1495insG	0	YLL066C	YLL066C	MODIFIER	upstream_gene_variant
5000	5B	N728S513	Saccharomyces_paradoxus_chr_16	657295	219.363	GCCACAGCCACAGCCAC	GC	40	27	12	0.3	heterozygote	c.341_355delCACAGCCACAGCCAC	p.Pro114_Pro118del	YPR065W	ROX1	MODERATE	disruptive_inframe_deletion
5000	3A	N728S521	Saccharomyces_paradoxus_chr_03	108890	267.258	GAAAAAAAAAG	GAAAAAAAAG	50	35	15	0.3	heterozygote	c.-4556delT	0	YCL026C-B	HBN1	MODIFIER	upstream_gene_variant
5000	5B	N729S522	Saccharomyces_cerevisiae_chr_01	205751	104.185	C	A	40	28	12	0.3	heterozygote	c.2349C>A	p.Thr783Thr	YAR050W	FLO1	LOW	synonymous_variant
2400	4B	S502N726	Saccharomyces_paradoxus_chr_04	1184590	268.814	T	G	50	35	15	0.3	Heterozygous	c.-4393A>C		YDR379C-A	SDH6	MODIFIER	upstream_gene_variant
2400	3C	S502N728	Saccharomyces_paradoxus_chr_07	636399	215.353	GAAAAAAAAAAG	GAAAAAAAAAAAG	40	24	12	0.3	Heterozygous	c.-4307_-4306insT		YGR083C	GCD2	MODIFIER	upstream_gene_variant
2400	3C	S502N728	Saccharomyces_paradoxus_chr_09	256131	333.816	C	T	60	42	18	0.3	Heterozygous	c.1781C>T	p.Ser594Leu	YIL048W	NEO1	MODERATE	missense_variant
2400	5B	S503N719	Saccharomyces_cerevisiae_chr_16	353155	371.844	C	T	70	49	21	0.3	Heterozygous	c.2258G>A	p.Cys753Tyr	YPL105C	SYH1	MODERATE	missense_variant
2400	3C	S503N722	Saccharomyces_cerevisiae_chr_07	39497	214.889	T	A	40	28	12	0.3	Heterozygous	c.475T>A	p.Phe159Ile	YGL245W	GUS1	MODERATE	missense_variant
2400	3C	S503N722	Saccharomyces_paradoxus_chr_02	561218	213.976	GAAAAAAAAG	GAAAAAAAG	50	35	15	0.3	Heterozygous	c.-1996delT		YBR154C	RPB5	MODIFIER	upstream_gene_variant
2400	5B	S504N727	Saccharomyces_cerevisiae_chr_10	492646	284.561	G	A	50	35	15	0.3	Heterozygous	c.3806C>T	p.Pro1269Leu	YJR033C	RAV1	MODERATE	missense_variant
2400	5B	S504N727	Saccharomyces_paradoxus_chr_12	19865	270.496	C	T	50	35	15	0.3	Heterozygous	c.333C>T	p.His111His	YLL058W	YLL058W	LOW	synonymous_variant
2400	2C	S505N726	Saccharomyces_cerevisiae_chr_11	442266	330.509	C	A	60	42	18	0.3	Heterozygous	c.457G>T	p.Ala153Ser	YKR001C	VPS1	MODERATE	missense_variant
2400	2C	S506N716	Saccharomyces_cerevisiae_chr_04	584892	429.318	GAAAAAAAG	GAAAAAAG	80	56	24	0.3	Heterozygous	c.-2401delT		YDR066C	RTR2	MODIFIER	upstream_gene_variant
2400	5B	S506N724	Saccharomyces_cerevisiae_chr_04	1347112	314.086	G	A	60	42	18	0.3	Heterozygous	c.2827C>T	p.Pro943Ser	YDR443C	SSN2	MODERATE	missense_variant
2400	2C	S507N716	Saccharomyces_paradoxus_chr_02	184811	497.752	ATTTTTTTTTG	ATTTTTTTTTTG	100	66	30	0.3	Heterozygous	c.-805_-804insA		YBL030C	PET9	MODIFIER	upstream_gene_variant
2400	1B	S507N722	Saccharomyces_cerevisiae_chr_04	602954	351.23	ATTTTTTC	ATTTTTC	70	48	21	0.3	Heterozygous	c.-91delA		YDR078C	SHU2	MODIFIER	upstream_gene_variant
2400	2C	S508N718	Saccharomyces_cerevisiae_chr_04	319261	681.904	ATTTTTTTTG	ATTTTTTTG	120	83	36	0.3	Heterozygous	c.852delA	p.Ile287fs	YDL077C	VAM6	HIGH	frameshift_variant
2400	2C	S508N720	Saccharomyces_paradoxus_chr_10	392094	203.099	A	G	40	28	12	0.3	Heterozygous	c.-3053T>C		YJL029C	VPS53	MODIFIER	upstream_gene_variant
2400	2C	S510N719	Saccharomyces_paradoxus_chr_07	692649	634.763	C	A	110	77	33	0.3	Heterozygous	c.239G>T	p.Arg80Met	YGR109C	CLB6	MODERATE	missense_variant
2400	2C	S510N719	Saccharomyces_cerevisiae_chr_04	636900	390.811	ATTTTTTTTTTG	ATTTTTTTTTG	70	46	21	0.3	Heterozygous	c.-383delA		YDR095C	YDR095C	MODIFIER	upstream_gene_variant
2400	2A	S510N724	Saccharomyces_cerevisiae_chr_12	981527	386.464	G	A	90	63	27	0.3	Heterozygous	c.-1367G>A		YLR425W	TUS1	MODIFIER	upstream_gene_variant
2400	4D	S510N727	Saccharomyces_cerevisiae_chr_02	430139	157.144	ACCTT	GCCTC	40	28	12	0.3	Heterozygous	c.809_813delAAGGTinsGAGGC	p.Lys270Arg	YBR093C	PHO5	MODERATE	missense_variant
2400	1A	S510N728	Saccharomyces_paradoxus_chr_03	43544	1249.05	G	T	210	146	63	0.3	Heterozygous	c.-127C>A	0	YCL067C	HMLALPHA2	MODIFIER	upstream_gene_variant
2400	2C	S513N703	Saccharomyces_cerevisiae_chr_05	175790	216.771	TT	CA	50	35	15	0.3	Heterozygous	c.543_544delTTinsCA	p.Ser182Thr	YER011W	TIR1	MODERATE	missense_variant
2400	4B	S513N707	Saccharomyces_cerevisiae_chr_11	376199	256.551	A	T	50	35	15	0.3	Heterozygous	c.744A>T	p.Lys248Asn	YKL033W	TTI1	MODERATE	missense_variant
2400	1D	S513N711	Saccharomyces_cerevisiae_chr_15	863059	209.906	A	G	40	28	12	0.3	Heterozygous	c.1885A>G	p.Ser629Gly	YOR291W	YPK9	MODERATE	missense_variant
2400	1C	S515N704	Saccharomyces_paradoxus_chr_08	493184	262.642	C	T	50	35	15	0.3	Heterozygous	c.797C>T	p.Thr266Ile	YHR204W	MNL1	MODERATE	missense_variant
2400	1C	S515N704	Saccharomyces_paradoxus_chr_03	229858	268.284	A	G	50	35	15	0.3	Heterozygous	c.3051T>C	p.Val1017Val	YCR042C	TAF2	LOW	synonymous_variant
2400	5B	S515N710	Saccharomyces_paradoxus_chr_11	134919	185.458	TAAAAAAAAAC	TAAAAAAAAAAC	40	27	12	0.3	Heterozygous	c.335dupA	p.Asn112fs	YKL173W	SNU114	HIGH	frameshift_variant
2400	4B	S515N711	Saccharomyces_cerevisiae_chr_05	84912	260.626	TAA	TAAA	50	34	15	0.3	Heterozygous	c.-4938_-4937insT		YEL039C	CYC7	MODIFIER	upstream_gene_variant
2400	4B	S515N711	Saccharomyces_cerevisiae_chr_14	222116	185.276	TAAAAAAT	TAAAAAAAT	40	28	12	0.3	Heterozygous	c.309_310insT	p.Asn106fs	YNL227C	JJJ1	HIGH	frameshift_variant
2400	4B	S515N711	Saccharomyces_cerevisiae_chr_05	148729	241.912	GTTTTTTTG	GTTTTTTTTG	50	34	15	0.3	Heterozygous	c.1278_1279insA	p.Thr429fs	YEL002C	WBP1	HIGH	frameshift_variant
2400	5C	S515N726	Saccharomyces_cerevisiae_chr_04	491269	259.414	C	A	50	35	15	0.3	Heterozygous	c.253C>A	p.Pro85Thr	YDR024W	YDR024W	MODERATE	missense_variant
2400	3C	S516N718	Saccharomyces_cerevisiae_chr_07	148668	338.93	ATTTTTTTA	ATTTTTTA	60	42	18	0.3	Heterozygous	c.-1286delA		YGL190C	CDC55	MODIFIER	upstream_gene_variant
2400	3C	S516N718	Saccharomyces_paradoxus_chr_04	1088096	316.007	ATTTTTTTTTTTC	ATTTTTTTTTTTTC	60	38	18	0.3	Heterozygous	c.-208_-207insA		YDR333C	RQC1	MODIFIER	upstream_gene_variant
2400	5B	S518N708	Saccharomyces_paradoxus_chr_07	262787	483.915	G	T	90	63	27	0.3	Heterozygous	c.1388C>A	p.Pro463His	YGL131C	SNT2	MODERATE	missense_variant
2400	5B	S518N708	Saccharomyces_paradoxus_chr_11	405538	333.484	ATTTTTTTA	ATTTTTTA	60	42	18	0.3	Heterozygous	c.*2807delT		YKL028W	TFA1	MODIFIER	downstream_gene_variant
2400	5B	S518N708	Saccharomyces_cerevisiae_chr_08	543821	336.612	G	T	80	56	24	0.3	Heterozygous	c.*4876G>T		YHR212W-A	YHR212W-A	MODIFIER	downstream_gene_variant
2400	5B	S520N704	Saccharomyces_paradoxus_chr_14	143874	435.039	TAAAAAAAAT	TAAAAAAAAAT	80	55	24	0.3	Heterozygous	c.-1389_-1388insT		YNL265C	IST1	MODIFIER	upstream_gene_variant
2400	5B	S520N704	Saccharomyces_paradoxus_chr_10	380475	513.697	T	C	90	63	27	0.3	Heterozygous	c.936T>C	p.Ala312Ala	YJL034W	KAR2	LOW	synonymous_variant
2400	5B	S520N704	Saccharomyces_cerevisiae_chr_05	292851	419.918	ATTTTTTTTTTTG	ATTTTTTTTTTG	80	52	24	0.3	Heterozygous	c.-659delA		YER066C-A	YER066C-A	MODIFIER	upstream_gene_variant
2400	2C	S521N710	Saccharomyces_cerevisiae_chr_02	761644	463.036	GCC	GCCC	80	56	24	0.3	Heterozygous	c.391dupC	p.His131fs	YBR279W	PAF1	HIGH	frameshift_variant
2400	2C	S521N710	Saccharomyces_paradoxus_chr_10	560665	230.923	AGGGGGC	AGGGGC	50	34	15	0.3	Heterozygous	c.7192delG	p.Ala2398fs	YJR066W	TOR1	HIGH	frameshift_variant
2400	2C	S521N710	Saccharomyces_cerevisiae_chr_08	104106	229.021	CTTTTTTTTC	CTTTTTTTC	50	35	15	0.3	Heterozygous	c.-4894delA		YHL005C	YHL005C	MODIFIER	upstream_gene_variant
2400	2C	S507N720	Saccharomyces_paradoxus_chr_10	630635	797.962	GAAAAAG	GAAAAG	147	103	44	0.29932	Heterozygous	c.-2818delT		YJR109C	CPA2	MODIFIER	upstream_gene_variant
2400	1C	S515N723	Saccharomyces_paradoxus_chr_04	950106	673.583	A	G	117	82	35	0.299145	Heterozygous	c.-4090T>C		YDR260C	SWM1	MODIFIER	upstream_gene_variant
2400	5B	S520N704	Saccharomyces_paradoxus_chr_06	192306	642.509	CTTTTTTTTTTC	CTTTTTTTTTC	117	77	35	0.299145	Heterozygous	c.2954delA	p.Lys988fs	YFR016C	YFR016C	HIGH	frameshift_variant
2400	2C	S505N726	Saccharomyces_cerevisiae_chr_04	1238956	603.486	G	A	107	75	32	0.299065	Heterozygous	c.-106C>T		YDR381C-A	YDR381C-A	MODIFIER	upstream_gene_variant
2400	2C	S510N721	Saccharomyces_cerevisiae_chr_11	401852	642.373	T	C	107	75	32	0.299065	Heterozygous	c.229A>G	p.Arg77Gly	YKL020C	SPT23	MODERATE	missense_variant
2400	2C	S508N720	Saccharomyces_paradoxus_chr_13	224755	551.802	A	T	97	68	29	0.298969	Heterozygous	c.244A>T	p.Thr82Ser	YML020W	YML020W	MODERATE	missense_variant
2400	1C	S508N721	Saccharomyces_cerevisiae_chr_16	379171	568.765	G	T	97	68	29	0.298969	Heterozygous	c.1980C>A	p.Phe660Leu	YPL089C	RLM1	MODERATE	missense_variant
2400	5C	S518N705	Saccharomyces_cerevisiae_chr_05	98317	537.132	ATTTTTC	ATTTTC	97	68	29	0.298969	Heterozygous	c.-3425delA		YEL030C-A	YEL030C-A	MODIFIER	upstream_gene_variant
2400	2C	S506N716	Saccharomyces_paradoxus_chr_10	666603	487.455	GAAAAAC	GAAAAC	87	61	26	0.298851	Heterozygous	c.2176delA	p.Thr726fs	YJR132W	NMD5	HIGH	frameshift_variant
2400	5B	S520N704	Saccharomyces_paradoxus_chr_14	723041	477.38	CAA	CA	87	61	26	0.298851	Heterozygous	c.249delT	p.Trp84fs	YNR056C	BIO5	HIGH	frameshift_variant
5000	4A	N716S515	Saccharomyces_cerevisiae_chr_12	11321	409.416	ACACC	CCACA	77	50	23	0.298701	heterozygote	c.-1489_-1485delGGTGTinsTGTGG	0	YLL066C	YLL066C	MODIFIER	upstream_gene_variant
5000	4D	N724S510	Saccharomyces_cerevisiae_chr_14	6630	199.462	CC	CACAC	77	51	23	0.298701	heterozygote	c.70_71insACA	p.Pro24delinsHisThr	YNL338W	#N/A	MODERATE	disruptive_inframe_insertion
2400	4B	S502N726	Saccharomyces_cerevisiae_chr_01	131029	423.156	C	A	77	54	23	0.298701	Heterozygous	c.231C>A	p.Phe77Leu	YAL012W	CYS3	MODERATE	missense_variant
2400	4B	S502N726	Saccharomyces_cerevisiae_chr_11	505755	446.968	G	T	77	53	23	0.298701	Heterozygous	c.641C>A	p.Ser214*	YKR031C	SPO14	HIGH	stop_gained
2400	3C	S516N716	Saccharomyces_paradoxus_chr_04	105321	401.77	ATTTTTTTC	ATTTTTTC	77	54	23	0.298701	Heterozygous	c.571delA	p.Met193fs	YDL199C	YDL199C	HIGH	frameshift_variant
2400	5B	S520N706	Saccharomyces_cerevisiae_chr_16	324239	374.959	C	T	77	54	23	0.298701	Heterozygous	c.49G>A	p.Gly17Ser	YPL119C-A	YPL119C-A	MODERATE	missense_variant
2400	2C	S521N710	Saccharomyces_cerevisiae_chr_04	470577	398.719	CAAAAAAAAAG	CAAAAAAAAG	77	53	23	0.298701	Heterozygous	c.-1267delA		YDR012W	RPL4B	MODIFIER	upstream_gene_variant
2400	4B	S502N726	Saccharomyces_paradoxus_chr_15	900923	389.483	G	A	67	47	20	0.298507	Heterozygous	c.420C>T	p.Gly140Gly	YOR323C	PRO2	LOW	synonymous_variant
2400	3C	S502N728	Saccharomyces_paradoxus_chr_13	882400	381.829	C	T	67	47	20	0.298507	Heterozygous	c.2423G>A	p.Arg808Lys	YMR308C	PSE1	MODERATE	missense_variant
2400	3C	S502N728	Saccharomyces_paradoxus_chr_15	97003	351.457	GAAAAAAAAAC	GAAAAAAAAC	67	43	20	0.298507	Heterozygous	c.-2490delT		YOL114C	PTH4	MODIFIER	upstream_gene_variant
2400	5B	S503N719	Saccharomyces_paradoxus_chr_02	470207	346.998	GAAAAAT	GAAAAT	67	47	20	0.298507	Heterozygous	c.1274delA	p.Asn425fs	YBR110W	ALG1	HIGH	frameshift_variant
2400	2C	S513N703	Saccharomyces_cerevisiae_chr_14	17397	773.746	GCCCCCCG	GCCCCCCCG	134	93	40	0.298507	Heterozygous	c.-4528_-4527insG		YNL334C	SNO2	MODIFIER	upstream_gene_variant
2400	3C	S516N716	Saccharomyces_cerevisiae_chr_11	74074	317.718	GTTTTTTTTTG	GTTTTTTTTG	67	46	20	0.298507	Heterozygous	c.-3863delA		YKL198C	PTK1	MODIFIER	upstream_gene_variant
2400	5B	S520N704	Saccharomyces_paradoxus_chr_07	548357	366.394	GTTTTTTG	GTTTTTTTG	67	46	20	0.298507	Heterozygous	c.3920dupT	p.Leu1307fs	YGR032W	GSC2	HIGH	frameshift_variant
2400	5B	S520N704	Saccharomyces_paradoxus_chr_13	130066	397.928	G	C	67	47	20	0.298507	Heterozygous	c.3906C>G	p.Gly1302Gly	YML072C	TCB3	LOW	synonymous_variant
2400	5B	S520N706	Saccharomyces_paradoxus_chr_13	456683	366.91	C	A	67	47	20	0.298507	Heterozygous	c.-2925G>T		YMR101C	SRT1	MODIFIER	upstream_gene_variant
2400	2C	S522N705	Saccharomyces_paradoxus_chr_12	835584	285.764	TAAAAAAAAT	TAAAAAAAT	67	45	20	0.298507	Heterozygous	c.-4341delT		YLR373C	VID22	MODIFIER	upstream_gene_variant
5000	4C	N723S517	Saccharomyces_paradoxus_chr_14	351064	303.955	ATTTTTTTTC	ATTTTTTTC	57	39	17	0.298246	heterozygote	c.-4383delA	0	YNL151C	RPC31	MODIFIER	upstream_gene_variant
5000	2B	N726S521	Saccharomyces_cerevisiae_chr_14	301797	304.622	CTTTTTTTTC	CTTTTTTTC	57	40	17	0.298246	heterozygote	c.-4178delA	0	YNL182C	IPI3	MODIFIER	upstream_gene_variant
2400	4B	S502N726	Saccharomyces_paradoxus_chr_15	554399	326.759	CTT	CTTT	57	40	17	0.298246	Heterozygous	c.1051dupA	p.Glu352fs	YOR128C	ADE2	HIGH	frameshift_variant
2400	5B	S503N716	Saccharomyces_cerevisiae_chr_16	636335	313.346	C	A	57	40	17	0.298246	Heterozygous	c.2213C>A	p.Thr738Asn	YPR032W	SRO7	MODERATE	missense_variant
2400	2C	S504N718	Saccharomyces_cerevisiae_chr_11	285710	317.057	G	T	57	40	17	0.298246	Heterozygous	c.681G>T	p.Glu227Asp	YKL080W	VMA5	MODERATE	missense_variant
2400	4B	S505N727	Saccharomyces_cerevisiae_chr_13	151397	290.093	T	C	57	40	17	0.298246	Heterozygous	c.136A>G	p.Arg46Gly	YML061C	PIF1	MODERATE	missense_variant
2400	5B	S506N724	Saccharomyces_cerevisiae_chr_05	127821	266.155	GAAAAAT	GAAAAT	57	40	17	0.298246	Heterozygous	c.1198delA	p.Ile400fs	YEL015W	EDC3	HIGH	frameshift_variant
2400	5B	S506N724	Saccharomyces_cerevisiae_chr_15	715320	271.769	GAAAAAAAAT	GAAAAAAAAAT	57	40	17	0.298246	Heterozygous	c.2463dupA	p.Ter822fs	YOR195W	SLK19	HIGH	frameshift_variant&stop_lost&splice_region_variant
2400	2C	S515N712	Saccharomyces_paradoxus_chr_04	1389798	277.833	CAAAAAAAG	CAAAAAAG	57	40	17	0.298246	Heterozygous	c.-1675delT		YDR490C	PKH1	MODIFIER	upstream_gene_variant
2400	5C	S515N719	Saccharomyces_cerevisiae_chr_14	600480	219.938	G	A	57	40	17	0.298246	Heterozygous	c.1295C>T	p.Ser432Phe	YNL018C	YNL018C	MODERATE	missense_variant
2400	1B	S516N702	Saccharomyces_cerevisiae_chr_16	771364	610.026	A	T	114	80	34	0.298246	Heterozygous	c.-289A>T		YPR119W	CLB2	MODIFIER	upstream_gene_variant
2400	3C	S516N718	Saccharomyces_paradoxus_chr_16	94061	313	A	C	57	40	17	0.298246	Heterozygous	c.396A>C	p.Ala132Ala	YPL231W	FAS2	LOW	synonymous_variant
2400	1A	S518N711	Saccharomyces_cerevisiae_chr_12	605053	295.631	CTTTTTTTTA	CTTTTTTTTTA	57	40	17	0.298246	Heterozygous	c.-2599_-2598insA		YLR228C	ECM22	MODIFIER	upstream_gene_variant
2400	5B	S520N704	Saccharomyces_paradoxus_chr_07	833077	676.485	G	T	114	80	34	0.298246	Heterozygous	c.3538C>A	p.Leu1180Ile	YGR184C	UBR1	MODERATE	missense_variant
2400	5B	S520N706	Saccharomyces_cerevisiae_chr_16	596682	311.829	C	A	57	40	17	0.298246	Heterozygous	c.-3613G>T		YPR016C	TIF6	MODIFIER	upstream_gene_variant
2400	4B	S520N710	Saccharomyces_cerevisiae_chr_12	394339	324.821	G	C	57	40	17	0.298246	Heterozygous	c.-4069C>G		YLR121C	YPS3	MODIFIER	upstream_gene_variant
5000	5B	N720S517	Saccharomyces_cerevisiae_chr_12	259096	263.312	C	A	47	33	14	0.297872	heterozygote	c.306G>T	p.Trp102Cys	YLR058C	SHM2	MODERATE	missense_variant
5000	2C	N726S513	Saccharomyces_paradoxus_chr_12	663521	252.26	GAAAAAAAAC	GAAAAAAAC	47	33	14	0.297872	heterozygote	c.-4668delT	0	YLR277C	YSH1	MODIFIER	upstream_gene_variant
5000	2B	N726S516	Saccharomyces_paradoxus_chr_15	989413	213.115	C	T	47	33	14	0.297872	heterozygote	c.1608G>A	p.Arg536Arg	YOR361C	PRT1	LOW	synonymous_variant
2400	5B	S503N716	Saccharomyces_cerevisiae_chr_02	132377	223.53	ATTTTTTG	ATTTTTG	47	33	14	0.297872	Heterozygous	c.-343delA		YBL047C	EDE1	MODIFIER	upstream_gene_variant
2400	5B	S503N716	Saccharomyces_cerevisiae_chr_04	907529	258.291	G	T	47	33	14	0.297872	Heterozygous	c.200G>T	p.Gly67Val	YDR221W	GTB1	MODERATE	missense_variant
2400	5B	S503N716	Saccharomyces_cerevisiae_chr_13	635944	158.809	CTTTTTTTTA	CTTTTTTTA	47	33	14	0.297872	Heterozygous	c.33delA	p.Arg14fs	YMR187C	YMR187C	HIGH	frameshift_variant
2400	4B	S504N724	Saccharomyces_paradoxus_chr_15	540057	248.015	CTTTTTTA	CTTTTTA	47	33	14	0.297872	Heterozygous	c.-542delA		YOR119C	RIO1	MODIFIER	upstream_gene_variant
2400	4B	S504N724	Saccharomyces_paradoxus_chr_13	443815	263.354	ATT	AT	47	33	14	0.297872	Heterozygous	c.-1383delA		YMR095C	SNO1	MODIFIER	upstream_gene_variant
2400	5B	S504N727	Saccharomyces_paradoxus_chr_03	266462	243.132	CTTTTTTTTTTC	CTTTTTTTTTTTC	47	27	14	0.297872	Heterozygous	c.-2542_-2541insA		YCR067C	SED4	MODIFIER	upstream_gene_variant
2400	4B	S505N727	Saccharomyces_paradoxus_chr_13	569746	248.507	C	T	47	33	14	0.297872	Heterozygous	c.-69G>A		YMR162C	DNF3	MODIFIER	upstream_gene_variant
2400	2C	S506N716	Saccharomyces_cerevisiae_chr_14	307614	503.306	G	C	94	66	28	0.297872	Heterozygous	c.999C>G	p.Asn333Lys	YNL175C	NOP13	MODERATE	missense_variant
2400	4B	S507N723	Saccharomyces_paradoxus_chr_07	390119	250.632	C	G	47	33	14	0.297872	Heterozygous	c.37C>G	p.His13Asp	YGL059W	PKP2	MODERATE	missense_variant
2400	4D	S510N727	Saccharomyces_cerevisiae_chr_08	556894	111.79	TGTGGG	TG	47	21	14	0.297872	Heterozygous	c.144_147delCCCA	p.Pro49fs	YHR217C	YHR217C	HIGH	frameshift_variant
2400	2C	S513N703	Saccharomyces_paradoxus_chr_16	362518	191.629	G	A	47	33	14	0.297872	Heterozygous	c.-4119G>A		YPL088W	YPL088W	MODIFIER	upstream_gene_variant
2400	1D	S515N721	Saccharomyces_cerevisiae_chr_03	142840	197.915	TTCA	CTCG	47	33	14	0.297872	Heterozygous	c.-3794_-3791delTGAAinsCGAG		YCR013C	YCR013C	MODIFIER	upstream_gene_variant
2400	5B	S518N708	Saccharomyces_cerevisiae_chr_15	525548	254.827	G	T	47	33	14	0.297872	Heterozygous	c.271G>T	p.Glu91*	YOR109W	INP53	HIGH	stop_gained
2400	5B	S520N704	Saccharomyces_paradoxus_chr_14	198204	563.373	C	A	94	66	28	0.297872	Heterozygous	c.303C>A	p.Tyr101*	YNL239W	LAP3	HIGH	stop_gained
2400	5B	S520N704	Saccharomyces_paradoxus_chr_14	595536	540.413	G	A	94	66	28	0.297872	Heterozygous	c.1341G>A	p.Gln447Gln	YNL016W	PUB1	LOW	synonymous_variant
2400	5B	S520N706	Saccharomyces_cerevisiae_chr_05	156139	426.558	CTTTTTTTTC	CTTTTTTTC	94	65	28	0.297872	Heterozygous	c.-656delT		YER002W	NOP16	MODIFIER	upstream_gene_variant
2400	2C	S510N718	Saccharomyces_cerevisiae_chr_02	771105	712.038	G	A	121	85	36	0.297521	Heterozygous	c.-3499C>T		YBR281C	DUG2	MODIFIER	upstream_gene_variant
5000	3A	N723S522	Saccharomyces_paradoxus_chr_15	964149	1212.79	A	G	195	137	58	0.297436	heterozygote	c.811A>G	p.Lys271Glu	YOR349W	CIN1	MODERATE	missense_variant
5000	2A	N716S506	Saccharomyces_cerevisiae_chr_15	344587	197.027	G	T	37	26	11	0.297297	heterozygote	c.253G>T	p.Asp85Tyr	YOR009W	TIR4	MODERATE	missense_variant
5000	4B	N716S507	Saccharomyces_paradoxus_chr_10	348091	197.027	C	T	37	26	11	0.297297	heterozygote	c.1101G>A	p.Met367Ile	YJL047C	RTT101	MODERATE	missense_variant
5000	2D	N723S510	Saccharomyces_cerevisiae_chr_16	427827	196.94	G	T	37	26	11	0.297297	heterozygote	c.-3935C>A	0	YPL069C	BTS1	MODIFIER	upstream_gene_variant
5000	5B	N724S517	Saccharomyces_paradoxus_chr_01	192875	120.229	C	T	37	26	11	0.297297	heterozygote	n.192875C>T	0	YAR042W-YAR050W	#N/A	MODIFIER	intergenic_region
5000	4D	N728S508	Saccharomyces_paradoxus_chr_11	670191	137.067	T	C	37	26	11	0.297297	heterozygote	c.1978T>C	p.Ser660Pro	YKR102W	FLO10	MODERATE	missense_variant
2400	3C	S502N728	Saccharomyces_cerevisiae_chr_02	120037	413.628	A	C	74	52	22	0.297297	Heterozygous	c.1838T>G	p.Ile613Arg	YBL052C	SAS3	MODERATE	missense_variant
2400	5B	S503N719	Saccharomyces_paradoxus_chr_02	650813	168.363	ATTTTTTTC	ATTTTTTC	37	25	11	0.297297	Heterozygous	c.-1693delA		YBR204C	LDH1	MODIFIER	upstream_gene_variant
2400	2C	S504N718	Saccharomyces_cerevisiae_chr_14	365873	436.864	C	A	74	52	22	0.297297	Heterozygous	c.-4387G>T		YNL140C	YNL140C	MODIFIER	upstream_gene_variant
2400	4B	S504N724	Saccharomyces_paradoxus_chr_12	85299	199.458	G	A	37	26	11	0.297297	Heterozygous	c.1168G>A	p.Asp390Asn	YLL026W	HSP104	MODERATE	missense_variant
2400	2C	S506N716	Saccharomyces_paradoxus_chr_10	598378	656.298	G	A	111	78	33	0.297297	Heterozygous	c.-52C>T		YJR093C	FIP1	MODIFIER	upstream_gene_variant
2400	5B	S506N724	Saccharomyces_paradoxus_chr_04	387237	65.2727	G	A	37	26	11	0.297297	Heterozygous	c.1230C>T	p.Ser410Ser	YDL037C	BSC1	LOW	synonymous_variant
2400	4B	S507N723	Saccharomyces_paradoxus_chr_15	297300	166.67	ACCCCCG	ACCCCG	37	26	11	0.297297	Heterozygous	c.579delC	p.Gly194fs	YOL011W	PLB3	HIGH	frameshift_variant
2400	1C	S513N720	Saccharomyces_paradoxus_chr_11	186441	167.918	C	T	37	26	11	0.297297	Heterozygous	c.316C>T	p.Pro106Ser	YKL146W	AVT3	MODERATE	missense_variant
2400	2C	S515N705	Saccharomyces_cerevisiae_chr_11	541095	647.274	C	A	111	78	33	0.297297	Heterozygous	c.6831G>T	p.Gly2277Gly	YKR054C	DYN1	LOW	synonymous_variant
2400	2C	S515N705	Saccharomyces_paradoxus_chr_15	952183	665.055	C	T	111	78	33	0.297297	Heterozygous	c.-1645G>A		YOR344C	TYE7	MODIFIER	upstream_gene_variant
2400	5B	S515N710	Saccharomyces_cerevisiae_chr_04	1090589	181.578	TGT	TT	37	26	11	0.297297	Heterozygous	c.1922delC	p.Thr641fs	YDR314C	RAD34	HIGH	frameshift_variant
2400	5B	S515N710	Saccharomyces_cerevisiae_chr_16	161603	176.806	C	T	37	26	11	0.297297	Heterozygous	c.1695C>T	p.His565His	YPL207W	TYW1	LOW	synonymous_variant
2400	5B	S515N710	Saccharomyces_cerevisiae_chr_08	520865	185.14	G	A	37	26	11	0.297297	Heterozygous	c.873C>T	p.Asp291Asp	YHR210C	YHR210C	LOW	synonymous_variant
2400	2C	S515N712	Saccharomyces_paradoxus_chr_13	112069	175.246	C	T	37	26	11	0.297297	Heterozygous	c.2783C>T	p.Pro928Leu	YML081W	TDA9	MODERATE	missense_variant
2400	4D	S515N718	Saccharomyces_cerevisiae_chr_12	52019	186.354	AATATATATATATATATATATT	AATATATATATATATATATATATT	37	22	11	0.297297	Heterozygous	c.-4577_-4576insAT		YLL046C	RNP1	MODIFIER	upstream_gene_variant
2400	4B	S516N721	Saccharomyces_paradoxus_chr_06	207153	161.444	C	A	37	26	11	0.297297	Heterozygous	c.214C>A	p.Leu72Ile	YFR020W	CSS2	MODERATE	missense_variant
2400	3C	S518N702	Saccharomyces_paradoxus_chr_16	377721	194.017	A	G	37	26	11	0.297297	Heterozygous	c.6001A>G	p.Asn2001Asp	YPL085W	SEC16	MODERATE	missense_variant
2400	5B	S518N708	Saccharomyces_paradoxus_chr_07	553131	164.237	GTATATATATATATAC	GTATATATATATATATAC	37	24	11	0.297297	Heterozygous	c.-1986_-1985insTA		YGR033C	TIM21	MODIFIER	upstream_gene_variant
2400	5B	S518N708	Saccharomyces_cerevisiae_chr_04	595281	423.1	G	C	74	52	22	0.297297	Heterozygous	c.1389G>C	p.Met463Ile	YDR074W	TPS2	MODERATE	missense_variant
2400	5B	S518N708	Saccharomyces_paradoxus_chr_07	143596	391.046	C	A	74	52	22	0.297297	Heterozygous	c.-4430G>T		YGL194C-A	YGL194C-A	MODIFIER	upstream_gene_variant
2400	1D	S521N708	Saccharomyces_paradoxus_chr_08	347956	157.479	ATG	AG	37	24	11	0.297297	Heterozygous	c.2delT	p.Met1fs	YHR128W	FUR1	HIGH	frameshift_variant&start_lost
2400	2C	S521N710	Saccharomyces_cerevisiae_chr_02	403702	193.894	C	T	37	26	11	0.297297	Heterozygous	c.1550G>A	p.Cys517Tyr	YBR081C	SPT7	MODERATE	missense_variant
2400	2C	S507N720	Saccharomyces_cerevisiae_chr_08	170139	793.836	G	T	138	97	41	0.297101	Heterozygous	c.206C>A	p.Ser69Tyr	YHR030C	SLT2	MODERATE	missense_variant
2400	4C	S502N720	Saccharomyces_paradoxus_chr_14	74148	567.862	G	T	101	71	30	0.29703	Heterozygous	c.4295C>A	p.Ser1432Tyr	YNL297C	MON2	MODERATE	missense_variant
2400	5B	S520N704	Saccharomyces_paradoxus_chr_06	134948	563.017	CAAAAAAAAAT	CAAAAAAAAT	101	70	30	0.29703	Heterozygous	c.-4166delT		YFL013C	IES1	MODIFIER	upstream_gene_variant
5000	2B	N722S521	Saccharomyces_cerevisiae_chr_07	916174	365.183	C	A	64	45	19	0.296875	heterozygote	c.934C>A	p.Pro312Thr	YGR211W	ZPR1	MODERATE	missense_variant
5000	4C	N723S517	Saccharomyces_cerevisiae_chr_01	12764	611.68	T	C	128	90	38	0.296875	heterozygote	c.-3748A>G	0	YAL067C	SEO1	MODIFIER	upstream_gene_variant
5000	4D	N724S510	Saccharomyces_cerevisiae_chr_13	924353	224.397	GTG	GG	64	45	19	0.296875	heterozygote	c.-1910delA	0	YMR324C	#N/A	MODIFIER	upstream_gene_variant
5000	5A	N724S518	Saccharomyces_cerevisiae_chr_05	267456	365.643	CAAAAAAAG	CAAAAAAG	64	44	19	0.296875	heterozygote	c.651delT	p.Phe219fs	YER056C	FCY2	HIGH	frameshift_variant
5000	2C	N727S515	Saccharomyces_paradoxus_chr_13	5834	143.395	C	T	64	45	19	0.296875	heterozygote	c.-4166C>T	0	NA	#N/A	MODIFIER	upstream_gene_variant
2400	4B	S505N727	Saccharomyces_cerevisiae_chr_02	352244	345.39	C	A	64	45	19	0.296875	Heterozygous	c.1050G>T	p.Leu350Phe	YBR057C	MUM2	MODERATE	missense_variant
2400	2C	S513N703	Saccharomyces_cerevisiae_chr_04	1300020	346.176	GAAAAAT	GAAAAT	64	45	19	0.296875	Heterozygous	c.1594delA	p.Ile532fs	YDR416W	SYF1	HIGH	frameshift_variant
2400	2C	S513N703	Saccharomyces_cerevisiae_chr_02	728765	347.283	GAAAAAAAAT	GAAAAAAAT	64	43	19	0.296875	Heterozygous	c.-4510delT		YBR254C	TRS20	MODIFIER	upstream_gene_variant
2400	1C	S513N720	Saccharomyces_paradoxus_chr_04	238007	364.689	A	T	64	45	19	0.296875	Heterozygous	c.1848T>A	p.Thr616Thr	YDL126C	CDC48	LOW	synonymous_variant
2400	4B	S515N711	Saccharomyces_paradoxus_chr_14	75250	370.843	G	T	64	45	19	0.296875	Heterozygous	c.3193C>A	p.Pro1065Thr	YNL297C	MON2	MODERATE	missense_variant
2400	3C	S516N718	Saccharomyces_cerevisiae_chr_15	499814	329.649	G	A	64	44	19	0.296875	Heterozygous	c.2639C>T	p.Ala880Val	YOR093C	YOR093C	MODERATE	missense_variant
2400	5B	S520N704	Saccharomyces_paradoxus_chr_10	316947	359.549	CAAAAAAAAAC	CAAAAAAAAC	64	45	19	0.296875	Heterozygous	c.-4978delT		YJL066C	MPM1	MODIFIER	upstream_gene_variant
2400	5B	S520N706	Saccharomyces_cerevisiae_chr_11	514756	372.186	T	G	64	44	19	0.296875	Heterozygous	c.-4123A>C		YKR036C	CAF4	MODIFIER	upstream_gene_variant
2400	5B	S520N706	Saccharomyces_cerevisiae_chr_15	699215	344.318	C	A	64	45	19	0.296875	Heterozygous	c.1353G>T	p.Trp451Cys	YOR192C	THI72	MODERATE	missense_variant
2400	3C	S502N728	Saccharomyces_cerevisiae_chr_06	161087	527.849	C	T	91	64	27	0.296703	Heterozygous	c.553C>T	p.Pro185Ser	YFR008W	FAR7	MODERATE	missense_variant
2400	2C	S508N718	Saccharomyces_cerevisiae_chr_08	118237	513.3	A	T	91	64	27	0.296703	Heterozygous	c.424A>T	p.Ser142Cys	YHR006W	STP2	MODERATE	missense_variant
2400	1C	S513N720	Saccharomyces_cerevisiae_chr_13	557949	507.41	G	A	91	64	27	0.296703	Heterozygous	c.576C>T	p.Ile192Ile	YMR146C	TIF34	LOW	synonymous_variant
2400	5B	S520N704	Saccharomyces_paradoxus_chr_13	527384	510.75	ATTTTTTTA	ATTTTTTA	91	64	27	0.296703	Heterozygous	c.-2881delA		YMR135C	GID8	MODIFIER	upstream_gene_variant
2400	5B	S520N704	Saccharomyces_cerevisiae_chr_04	1073377	518.864	CAAAAAAAC	CAAAAAAC	91	64	27	0.296703	Heterozygous	c.-1998delT		YDR303C	RSC3	MODIFIER	upstream_gene_variant
2400	5B	S520N706	Saccharomyces_cerevisiae_chr_15	638518	510.788	G	T	91	64	27	0.296703	Heterozygous	c.41C>A	p.Pro14His	YOR161C	PNS1	MODERATE	missense_variant
5000	3A	N723S522	Saccharomyces_paradoxus_chr_05	565045	646.351	GGTGTG	TGG	145	97	43	0.296552	heterozygote	n.565045_565050delGGTGTGinsTGG	0	NA-CHR	#N/A	MODIFIER	intergenic_region
2400	1C	S517N703	Saccharomyces_cerevisiae_chr_08	556896	284.296	TGG	GGTG	145	63	43	0.296552	Heterozygous	c.145_147delCCAinsCACC	p.Pro49fs	YHR217C	YHR217C	HIGH	frameshift_variant&missense_variant
5000	2C	N726S520	Saccharomyces_cerevisiae_chr_05	431170	304.057	C	A	54	38	16	0.296296	heterozygote	c.-721G>T	0	YER132C	PMD1	MODIFIER	upstream_gene_variant
2400	5B	S503N719	Saccharomyces_paradoxus_chr_14	338193	476.699	T	C	81	57	24	0.296296	Heterozygous	c.465T>C	p.Val155Val	YNL158W	PGA1	LOW	synonymous_variant
2400	3C	S503N722	Saccharomyces_cerevisiae_chr_02	58085	266.326	TAA	TA	54	38	16	0.296296	Heterozygous	c.1296delT	p.Tyr433fs	YBL088C	TEL1	HIGH	frameshift_variant
2400	5B	S506N724	Saccharomyces_cerevisiae_chr_16	486617	418.522	TAA	TA	81	56	24	0.296296	Heterozygous	c.293delT	p.Phe98fs	YPL035C	YPL035C	HIGH	frameshift_variant
2400	2C	S510N721	Saccharomyces_cerevisiae_chr_14	697147	455.843	G	A	81	57	24	0.296296	Heterozygous	c.1553G>A	p.Gly518Asp	YNR038W	DBP6	MODERATE	missense_variant
2400	5B	S515N710	Saccharomyces_cerevisiae_chr_04	934797	262.652	GAAAAAAAAAG	GAAAAAAAAG	54	36	16	0.296296	Heterozygous	c.1303delA	p.Ser435fs	YDR235W	PRP42	HIGH	frameshift_variant
2400	4B	S515N711	Saccharomyces_cerevisiae_chr_04	761491	306.256	T	G	54	38	16	0.296296	Heterozygous	c.5864T>G	p.Ile1955Ser	YDR150W	NUM1	MODERATE	missense_variant
2400	3C	S516N718	Saccharomyces_paradoxus_chr_04	595599	295.843	G	T	54	38	16	0.296296	Heterozygous	c.2439C>A	p.Ala813Ala	YDR081C	PDC2	LOW	synonymous_variant
2400	5B	S520N704	Saccharomyces_paradoxus_chr_13	545482	207.614	GTATATATATATAC	GTATATATATATATAC	54	34	16	0.296296	Heterozygous	c.-4476_-4475insTA		YMR145C	NDE1	MODIFIER	upstream_gene_variant
2400	5B	S520N704	Saccharomyces_paradoxus_chr_15	833554	616.862	A	T	108	76	32	0.296296	Heterozygous	c.4667T>A	p.Ile1556Asn	YOR290C	SNF2	MODERATE	missense_variant
2400	3C	S502N728	Saccharomyces_cerevisiae_chr_01	89409	572.271	T	C	98	69	29	0.295918	Heterozygous	c.2862A>G	p.Leu954Leu	YAL029C	MYO4	LOW	synonymous_variant
2400	3C	S502N728	Saccharomyces_cerevisiae_chr_07	862574	571.552	G	C	98	69	29	0.295918	Heterozygous	c.3180C>G	p.Ser1060Arg	YGR184C	UBR1	MODERATE	missense_variant
2400	1C	S508N721	Saccharomyces_cerevisiae_chr_15	299706	498.031	ATTTTTTTTG	ATTTTTTTG	98	69	29	0.295918	Heterozygous	c.22delT	p.Cys8fs	YOL014W	YOL014W	HIGH	frameshift_variant
5000	2B	N718S513	Saccharomyces_paradoxus_chr_16	180940	345.227	AACACACACACACA	AACACACACACACACA	71	48	21	0.295775	heterozygote	c.-486_-485insTG	0	YPL186C	UIP4	MODIFIER	upstream_gene_variant
2400	2C	S505N726	Saccharomyces_paradoxus_chr_16	728702	398.851	T	G	71	50	21	0.295775	Heterozygous	c.658A>C	p.Ser220Arg	YPR112C	MRD1	MODERATE	missense_variant
2400	4B	S505N727	Saccharomyces_paradoxus_chr_13	434469	366.908	ATTTTTTTTA	ATTTTTTTA	71	49	21	0.295775	Heterozygous	c.-4901delA		YMR088C	VBA1	MODIFIER	upstream_gene_variant
2400	5B	S506N724	Saccharomyces_paradoxus_chr_08	193263	267.012	GTTTTTTG	GTTTTTTTG	71	50	21	0.295775	Heterozygous	c.-4571_-4570insA		YHR047C	AAP1	MODIFIER	upstream_gene_variant
2400	5B	S506N724	Saccharomyces_paradoxus_chr_06	195253	393.501	G	T	71	50	21	0.295775	Heterozygous	c.17C>A	p.Ala6Asp	YFR016C	YFR016C	MODERATE	missense_variant
2400	5C	S513N716	Saccharomyces_cerevisiae_chr_07	607845	377.214	T	C	71	50	21	0.295775	Heterozygous	c.283T>C	p.Leu95Leu	YGR059W	SPR3	LOW	synonymous_variant
2400	5B	S518N708	Saccharomyces_cerevisiae_chr_12	516378	379.887	C	A	71	49	21	0.295775	Heterozygous	c.1117C>A	p.Pro373Thr	YLR180W	SAM1	MODERATE	missense_variant
2400	5B	S520N704	Saccharomyces_cerevisiae_chr_15	396861	403.09	C	A	71	50	21	0.295775	Heterozygous	c.226G>T	p.Asp76Tyr	YOR034C	AKR2	MODERATE	missense_variant
2400	5B	S520N704	Saccharomyces_paradoxus_chr_07	313115	381.413	C	A	71	50	21	0.295775	Heterozygous	c.955C>A	p.Leu319Ile	YGL100W	SEH1	MODERATE	missense_variant
2400	5B	S520N706	Saccharomyces_paradoxus_chr_08	185881	409.275	C	T	71	50	21	0.295775	Heterozygous	c.-4896G>A		YHR043C	DOG2	MODIFIER	upstream_gene_variant
5000	2B	N719S522	Saccharomyces_paradoxus_chr_03	191122	233.506	GTTTTTTTTTTC	GTTTTTTTTTC	44	29	13	0.295455	heterozygote	c.-3131delA	0	YCR023C	YCR023C	MODIFIER	upstream_gene_variant
5000	4A	N721S513	Saccharomyces_cerevisiae_chr_12	58668	241.746	G	T	44	31	13	0.295455	heterozygote	c.4978C>A	p.Arg1660Ser	YLL040C	VPS13	MODERATE	missense_variant
5000	2C	N726S520	Saccharomyces_cerevisiae_chr_02	402289	238.736	G	T	44	31	13	0.295455	heterozygote	c.2963C>A	p.Ser988Tyr	YBR081C	SPT7	MODERATE	missense_variant
5000	4B	N727S502	Saccharomyces_paradoxus_chr_15	1071577	155.954	GG	GTG	88	60	26	0.295455	heterozygote	n.1071577_1071578insTGT	0	NA-CHR	#N/A	MODIFIER	intergenic_region
5000	5A	N727S513	Saccharomyces_paradoxus_chr_12	667573	215.391	CAAAAAAAAAT	CAAAAAAAAT	44	31	13	0.295455	heterozygote	c.-4286delT	0	YLR278C	YLR278C	MODIFIER	upstream_gene_variant
2400	4C	S502N720	Saccharomyces_paradoxus_chr_14	475178	504.74	G	T	88	62	26	0.295455	Heterozygous	c.420G>T	p.Trp140Cys	YNL083W	SAL1	MODERATE	missense_variant
2400	5B	S503N719	Saccharomyces_paradoxus_chr_14	653823	471.881	CAAAAAC	CAAAAC	88	59	26	0.295455	Heterozygous	c.-1457delT		YNR016C	ACC1	MODIFIER	upstream_gene_variant
2400	5B	S504N727	Saccharomyces_cerevisiae_chr_15	236313	237.432	A	G	44	31	13	0.295455	Heterozygous	c.1374A>G	p.Gln458Gln	YOL051W	GAL11	LOW	synonymous_variant
2400	2C	S506N716	Saccharomyces_cerevisiae_chr_04	65904	484.422	CAAAAAAAT	CAAAAAAT	88	62	26	0.295455	Heterozygous	c.-4110delT		YDL222C	FMP45	MODIFIER	upstream_gene_variant
2400	1C	S506N719	Saccharomyces_paradoxus_chr_12	797352	214.008	T	C	44	31	13	0.295455	Heterozygous	c.-178A>G		YLR354C	TAL1	MODIFIER	upstream_gene_variant
2400	5B	S506N724	Saccharomyces_cerevisiae_chr_04	868991	225.821	C	T	44	31	13	0.295455	Heterozygous	c.768C>T	p.Thr256Thr	YDR208W	MSS4	LOW	synonymous_variant
2400	2C	S510N721	Saccharomyces_cerevisiae_chr_04	752542	506.268	C	A	88	62	26	0.295455	Heterozygous	c.912C>A	p.Thr304Thr	YDR147W	EKI1	LOW	synonymous_variant
2400	4B	S513N707	Saccharomyces_paradoxus_chr_16	194997	219.519	ATTTTTTTA	ATTTTTTTTA	44	31	13	0.295455	Heterozygous	c.-1904_-1903insT		YPL178W	CBC2	MODIFIER	upstream_gene_variant
2400	4B	S515N711	Saccharomyces_cerevisiae_chr_02	42183	195.353	G	T	44	31	13	0.295455	Heterozygous	c.1353G>T	p.Lys451Asn	YBL097W	BRN1	MODERATE	missense_variant
2400	4B	S517N712	Saccharomyces_cerevisiae_chr_14	184801	229.193	G	T	44	31	13	0.295455	Heterozygous	c.1927G>T	p.Asp643Tyr	YNL247W	YNL247W	MODERATE	missense_variant
2400	3C	S518N702	Saccharomyces_cerevisiae_chr_01	93280	233.173	G	T	44	31	13	0.295455	Heterozygous	c.381G>T	p.Ser127Ser	YAL028W	FRT2	LOW	synonymous_variant
2400	3C	S518N702	Saccharomyces_cerevisiae_chr_07	1056692	223.602	T	C	44	31	13	0.295455	Heterozygous	c.3869T>C	p.Leu1290Ser	YGR281W	YOR1	MODERATE	missense_variant
2400	5B	S520N704	Saccharomyces_cerevisiae_chr_04	241253	496.323	CTTTTTTTG	CTTTTTTG	88	60	26	0.295455	Heterozygous	c.-2596delA		YDL126C	CDC48	MODIFIER	upstream_gene_variant
2400	2C	S522N702	Saccharomyces_paradoxus_chr_12	359895	212.674	GAAAAAG	GAAAAG	44	31	13	0.295455	Heterozygous	c.-1502delT		YLR108C	YLR108C	MODIFIER	upstream_gene_variant
2400	3C	S503N722	Saccharomyces_cerevisiae_chr_11	650388	490.859	CTTTTTTTTTTC	CTTTTTTTTTC	105	71	31	0.295238	Heterozygous	c.-2682delT		YKR103W	NFT1	MODIFIER	upstream_gene_variant
5000	2C	N726S513	Saccharomyces_paradoxus_chr_15	1071583	90.2477	GTG	GG	61	41	18	0.295082	heterozygote	n.1071584delT	0	NA-CHR	#N/A	MODIFIER	intergenic_region
5000	2C	N726S520	Saccharomyces_cerevisiae_chr_05	67476	331.845	GAA	GAAA	61	43	18	0.295082	heterozygote	c.-2312_-2311insT	0	YEL048C	TCA17	MODIFIER	upstream_gene_variant
5000	5B	N728S517	Saccharomyces_paradoxus_chr_12	117692	341.706	A	G	61	43	18	0.295082	heterozygote	c.-3463A>G	0	YLL012W	YEH1	MODIFIER	upstream_gene_variant
5000	4C	N729S520	Saccharomyces_paradoxus_chr_12	6885	358.225	CCAC	CCACAC	61	43	18	0.295082	heterozygote	c.*4719G>T	0	YLL062C	MHT1	MODIFIER	downstream_gene_variant
5000	5B	N729S522	Saccharomyces_cerevisiae_chr_10	566912	351.044	GTATTATTATTATTATTATC	GTATTATTATTATTATTATTATC	61	40	18	0.295082	heterozygote	c.-713_-712insTAT	0	YJR068W	RFC2	MODIFIER	upstream_gene_variant
2400	5B	S503N716	Saccharomyces_cerevisiae_chr_05	108492	303.466	GTTTTTTTA	GTTTTTTA	61	42	18	0.295082	Heterozygous	c.-2352delA		YEL025C	YEL025C	MODIFIER	upstream_gene_variant
2400	5C	S513N716	Saccharomyces_cerevisiae_chr_06	176133	331.658	C	A	61	43	18	0.295082	Heterozygous	c.259G>T	p.Gly87Cys	YFR015C	GSY1	MODERATE	missense_variant
2400	4B	S515N711	Saccharomyces_cerevisiae_chr_11	230054	289.35	ATTTTTTTTC	ATTTTTTTC	61	42	18	0.295082	Heterozygous	c.-4187delA		YKL113C	RAD27	MODIFIER	upstream_gene_variant
2400	1A	S503N721	Saccharomyces_cerevisiae_chr_10	715303	239.852	AGTAGTAGAAGTGATAGTGG	AG	78	55	23	0.294872	Heterozygous	c.419_436delCCACTATCACTTCTACTA	p.Thr141_Thr146del	YJR151C	DAN4	MODERATE	disruptive_inframe_deletion
2400	3C	S503N722	Saccharomyces_paradoxus_chr_16	64753	320.685	CTTTTTTTG	CTTTTTTG	78	55	23	0.294872	Heterozygous	c.2634delA	p.Glu881fs	YPL248C	GAL4	HIGH	frameshift_variant
2400	2C	S510N718	Saccharomyces_paradoxus_chr_13	436861	434.505	T	C	78	55	23	0.294872	Heterozygous	c.1075A>G	p.Ile359Val	YMR092C	AIP1	MODERATE	missense_variant
2400	3C	S516N718	Saccharomyces_cerevisiae_chr_12	100550	351.929	CTTTTTTTTTA	CTTTTTTTTTTA	78	53	23	0.294872	Heterozygous	c.-3075_-3074insA		YLL024C	SSA2	MODIFIER	upstream_gene_variant
2400	5B	S520N704	Saccharomyces_paradoxus_chr_04	1396047	450.714	T	C	78	55	23	0.294872	Heterozygous	c.1213A>G	p.Thr405Ala	YDR496C	PUF6	MODERATE	missense_variant
2400	5B	S520N706	Saccharomyces_paradoxus_chr_04	485477	371.616	TAAAAAAAT	TAAAAAAT	78	55	23	0.294872	Heterozygous	c.-1769delT		YDR017C	KCS1	MODIFIER	upstream_gene_variant
5000	2C	N719S513	Saccharomyces_paradoxus_chr_03	200203	531.801	T	C	95	67	28	0.294737	heterozygote	c.-4620A>G	0	YCR027C	RHB1	MODIFIER	upstream_gene_variant
2400	1C	S508N721	Saccharomyces_paradoxus_chr_10	49808	515.298	ATTTTTTTC	ATTTTTTC	95	67	28	0.294737	Heterozygous	c.529delA	p.Ile179fs	YJL207C	LAA1	HIGH	frameshift_variant
2400	2C	S510N718	Saccharomyces_cerevisiae_chr_09	241631	517.454	GCCCCCA	GCCCCA	95	66	28	0.294737	Heterozygous	c.140delG	p.Leu49fs	YIL065C	FIS1	HIGH	frameshift_variant
2400	2C	S510N721	Saccharomyces_paradoxus_chr_13	294581	637.309	T	C	112	79	33	0.294643	Heterozygous	c.257T>C	p.Leu86Ser	YMR014W	BUD22	MODERATE	missense_variant
2400	3C	S516N716	Saccharomyces_paradoxus_chr_04	1306623	609.604	C	T	112	78	33	0.294643	Heterozygous	c.-1236C>T		YDR446W	ECM11	MODIFIER	upstream_gene_variant
5000	4D	N724S510	Saccharomyces_cerevisiae_chr_05	479999	256.046	ATTTTTTG	ATTTTTG	51	36	15	0.294118	heterozygote	c.2844delA	p.Asn950fs	YER155C	BEM2	HIGH	frameshift_variant
5000	2C	N727S515	Saccharomyces_paradoxus_chr_13	931496	173.201	CTTTTTTTTTC	CTTTTTTTTTTC	34	21	10	0.294118	heterozygote	c.-3436_-3435insA	0	NA	#N/A	MODIFIER	upstream_gene_variant
5000	3D	N729S503	Saccharomyces_cerevisiae_chr_16	771575	156.616	AGT	AGC	34	24	10	0.294118	heterozygote	c.-76T>C	0	YPR119W	CLB2	MODIFIER	upstream_gene_variant
5000	2A	N729S506	Saccharomyces_paradoxus_chr_04	385494	140.349	G	A	34	24	10	0.294118	heterozygote	c.2973C>T	p.Ser991Ser	YDL037C	BSC1	LOW	synonymous_variant
2400	3C	S502N728	Saccharomyces_cerevisiae_chr_07	852541	254.458	CTTTTTC	CTTTTC	51	36	15	0.294118	Heterozygous	c.670delA	p.Lys225fs	YGR178C	PBP1	HIGH	frameshift_variant
2400	3C	S502N728	Saccharomyces_paradoxus_chr_14	296555	388.711	G	T	68	48	20	0.294118	Heterozygous	c.199G>T	p.Gly67*	YNL181W	YNL181W	HIGH	stop_gained
2400	2C	S504N718	Saccharomyces_paradoxus_chr_07	275228	444.421	T	A	85	60	25	0.294118	Heterozygous	c.-198A>T		YGL124C	MON1	MODIFIER	upstream_gene_variant
2400	4B	S504N724	Saccharomyces_cerevisiae_chr_02	184206	270.341	ATTTTTTTTTA	ATTTTTTTTA	51	35	15	0.294118	Heterozygous	c.-2940delA		YBL022C	PIM1	MODIFIER	upstream_gene_variant
2400	5B	S504N727	Saccharomyces_paradoxus_chr_13	569742	278.847	G	T	51	36	15	0.294118	Heterozygous	c.-65C>A		YMR162C	DNF3	MODIFIER	upstream_gene_variant
2400	5B	S504N727	Saccharomyces_paradoxus_chr_11	447996	246.299	TAAAAAAG	TAAAAAG	51	35	15	0.294118	Heterozygous	c.54delA	p.Gly19fs	YKL009W	MRT4	HIGH	frameshift_variant
2400	5B	S504N727	Saccharomyces_paradoxus_chr_13	514048	263.215	C	A	51	36	15	0.294118	Heterozygous	c.1742C>A	p.Ala581Asp	YMR129W	POM152	MODERATE	missense_variant
2400	2C	S506N716	Saccharomyces_paradoxus_chr_10	649266	415.378	CTTTTTTTTTTC	CTTTTTTTTTC	85	58	25	0.294118	Heterozygous	c.-103delA		YJR124C	YJR124C	MODIFIER	upstream_gene_variant
2400	5B	S506N724	Saccharomyces_paradoxus_chr_16	860874	271.1	C	A	51	36	15	0.294118	Heterozygous	c.-4692G>T		YPR179C	HDA3	MODIFIER	upstream_gene_variant
2400	5B	S506N724	Saccharomyces_cerevisiae_chr_16	455301	263.549	G	C	51	36	15	0.294118	Heterozygous	c.-4924C>G		YPL058C	PDR12	MODIFIER	upstream_gene_variant
2400	3A	S506N728	Saccharomyces_paradoxus_chr_07	928239	217.155	ATTA	GTTG	51	32	15	0.294118	Heterozygous	c.786_789delTAATinsCAAC	p.264	YGR233C	PHO81	LOW	synonymous_variant
2400	2C	S507N716	Saccharomyces_paradoxus_chr_15	626461	353.78	T	C	68	48	20	0.294118	Heterozygous	c.826A>G	p.Thr276Ala	YOR164C	GET4	MODERATE	missense_variant
2400	2C	S507N716	Saccharomyces_cerevisiae_chr_04	798914	345.85	TGGGGGGGT	TGGGGGGT	68	46	20	0.294118	Heterozygous	c.3302delC	p.Pro1103fs	YDR170C	SEC7	HIGH	frameshift_variant
2400	2C	S507N719	Saccharomyces_cerevisiae_chr_06	53670	269.649	A	G	51	36	15	0.294118	Heterozygous	c.718T>C	p.Tyr240His	YFL039C	ACT1	MODERATE	missense_variant
2400	1C	S508N721	Saccharomyces_paradoxus_chr_10	161847	410.358	TAAAAAAAT	TAAAAAAAAT	85	60	25	0.294118	Heterozygous	c.1dupA	p.Met1fs	YJL134W	LCB3	HIGH	frameshift_variant&start_lost
2400	2C	S510N719	Saccharomyces_cerevisiae_chr_15	1004145	367.441	G	T	68	48	20	0.294118	Heterozygous	c.-3317C>A		YOR353C	SOG2	MODIFIER	upstream_gene_variant
2400	3A	S513N704	Saccharomyces_cerevisiae_chr_05	394083	173.172	TAAAAAAAAAAAAG	TAAAAAAAAAAAAAG	34	20	10	0.294118	Heterozygous	c.-4044_-4043insT	0	YER113C	TMN3	MODIFIER	upstream_gene_variant
2400	4B	S513N707	Saccharomyces_cerevisiae_chr_04	109397	273.536	T	G	51	36	15	0.294118	Heterozygous	c.2190T>G	p.Asn730Lys	YDL195W	SEC31	MODERATE	missense_variant
2400	1C	S513N720	Saccharomyces_paradoxus_chr_05	163574	470	A	G	85	60	25	0.294118	Heterozygous	c.1324A>G	p.Arg442Gly	YER007W	PAC2	MODERATE	missense_variant
2400	4D	S515N703	Saccharomyces_paradoxus_chr_06	128674	237.42	G	A	68	48	20	0.294118	Heterozygous	c.-4657C>T		YFL018C	LPD1	MODIFIER	upstream_gene_variant
2400	1C	S515N704	Saccharomyces_paradoxus_chr_02	449016	237.092	GAAAAAAAT	GAAAAAAT	51	36	15	0.294118	Heterozygous	c.2082delA	p.Lys694fs	YBR097W	VPS15	HIGH	frameshift_variant
2400	2C	S515N705	Saccharomyces_cerevisiae_chr_04	1323409	693.072	A	G	119	84	35	0.294118	Heterozygous	c.-4134T>C		YDR423C	CAD1	MODIFIER	upstream_gene_variant
2400	2C	S515N705	Saccharomyces_paradoxus_chr_07	810941	588.822	CAAAAAAAAAAT	CAAAAAAAAAT	102	68	30	0.294118	Heterozygous	c.-4908delT		YGR169C	PUS6	MODIFIER	upstream_gene_variant
2400	2C	S515N705	Saccharomyces_cerevisiae_chr_15	830972	145.537	CATATATATATATT	CATATATATATATATT	34	24	10	0.294118	Heterozygous	c.-411_-410insAT		YOR270C	VPH1	MODIFIER	upstream_gene_variant
2400	1C	S515N708	Saccharomyces_cerevisiae_chr_13	645154	148.353	CTT	CT	34	24	10	0.294118	Heterozygous	c.103delA	p.Lys35fs	YMR190C	SGS1	HIGH	frameshift_variant
2400	5B	S515N710	Saccharomyces_paradoxus_chr_15	848507	266.639	C	T	51	36	15	0.294118	Heterozygous	c.329C>T	p.Ala110Val	YOR296W	YOR296W	MODERATE	missense_variant
2400	4B	S515N711	Saccharomyces_paradoxus_chr_13	802116	232.761	ATTTTTTTA	ATTTTTTA	51	35	15	0.294118	Heterozygous	c.1023delA	p.Lys343fs	YMR272C	SCS7	HIGH	frameshift_variant
2400	2C	S515N712	Saccharomyces_paradoxus_chr_10	502048	376.108	C	T	68	48	20	0.294118	Heterozygous	c.1856C>T	p.Ala619Val	YJR042W	NUP85	MODERATE	missense_variant
2400	4B	S516N721	Saccharomyces_paradoxus_chr_07	947070	172.337	C	T	34	24	10	0.294118	Heterozygous	c.318G>A	p.Leu106Leu	YGR241C	YAP1802	LOW	synonymous_variant
2400	1C	S517N703	Saccharomyces_paradoxus_chr_02	730645	153.004	C	A	34	24	10	0.294118	Heterozygous	c.284G>T	p.Ser95Ile	YBR247C	ENP1	MODERATE	missense_variant
2400	3C	S518N702	Saccharomyces_cerevisiae_chr_12	376179	129.277	ATTTTTTA	ATTTTTA	34	24	10	0.294118	Heterozygous	c.1054delA	p.Lys353fs	YLR114C	AVL9	HIGH	frameshift_variant
2400	3C	S518N702	Saccharomyces_cerevisiae_chr_10	508203	164.008	G	T	34	24	10	0.294118	Heterozygous	c.458G>T	p.Gly153Val	YJR040W	GEF1	MODERATE	missense_variant
2400	3C	S518N702	Saccharomyces_cerevisiae_chr_15	757059	163.019	G	C	34	24	10	0.294118	Heterozygous	c.500C>G	p.Pro167Arg	YOR221C	MCT1	MODERATE	missense_variant
2400	3C	S518N702	Saccharomyces_paradoxus_chr_15	960025	279.683	G	A	51	36	15	0.294118	Heterozygous	c.-47C>T		YOR347C	PYK2	MODIFIER	upstream_gene_variant
2400	3C	S518N702	Saccharomyces_paradoxus_chr_02	256894	149.925	C	A	34	23	10	0.294118	Heterozygous	c.550G>T	p.Ala184Ser	YBR002C	RER2	MODERATE	missense_variant
2400	3C	S518N702	Saccharomyces_paradoxus_chr_10	176830	174.061	ATTTTTTTTTTC	ATTTTTTTTTC	34	20	10	0.294118	Heterozygous	c.-832delA		YJL130C	URA2	MODIFIER	upstream_gene_variant
2400	5B	S518N708	Saccharomyces_paradoxus_chr_07	842932	256.033	G	C	51	36	15	0.294118	Heterozygous	c.3038C>G	p.Ser1013Trp	YGR188C	BUB1	MODERATE	missense_variant
2400	5B	S518N708	Saccharomyces_cerevisiae_chr_09	160733	476.323	T	A	85	60	25	0.294118	Heterozygous	c.-568A>T		YIL109C	SEC24	MODIFIER	upstream_gene_variant
2400	5B	S520N704	Saccharomyces_cerevisiae_chr_15	674726	349.226	C	A	68	48	20	0.294118	Heterozygous	c.442G>T	p.Gly148Cys	YOR180C	DCI1	MODERATE	missense_variant
2400	5B	S520N704	Saccharomyces_paradoxus_chr_07	219435	476.585	GAAAAAAAAAT	GAAAAAAAAT	85	58	25	0.294118	Heterozygous	c.-4961delT		YGL154C	LYS5	MODIFIER	upstream_gene_variant
2400	5B	S520N704	Saccharomyces_cerevisiae_chr_12	873653	114.907	AATATATATATATATA	AATATATATATATA	34	24	10	0.294118	Heterozygous	c.-2301_-2300delTA		YLR373C	VID22	MODIFIER	upstream_gene_variant
2400	5B	S520N704	Saccharomyces_cerevisiae_chr_16	328980	273.628	G	A	51	36	15	0.294118	Heterozygous	c.-4693C>T		YPL119C-A	YPL119C-A	MODIFIER	upstream_gene_variant
2400	5B	S520N706	Saccharomyces_cerevisiae_chr_05	258260	380.026	G	A	68	48	20	0.294118	Heterozygous	c.-3873C>T		YER050C	RSM18	MODIFIER	upstream_gene_variant
2400	4B	S520N710	Saccharomyces_paradoxus_chr_04	1376892	145.454	TAAAAAAAAG	TAAAAAAAG	34	24	10	0.294118	Heterozygous	c.302delA	p.Lys101fs	YDR484W	VPS52	HIGH	frameshift_variant
2400	2C	S521N710	Saccharomyces_cerevisiae_chr_02	448237	365.863	GAAAAAAAT	GAAAAAAT	68	46	20	0.294118	Heterozygous	c.536delA	p.Asn179fs	YBR103W	SIF2	HIGH	frameshift_variant
2400	2C	S522N702	Saccharomyces_cerevisiae_chr_12	315040	278.592	C	A	51	36	15	0.294118	Heterozygous	c.692G>T	p.Ser231Ile	YLR087C	CSF1	MODERATE	missense_variant
2400	2C	S522N705	Saccharomyces_paradoxus_chr_07	803320	238.794	GAAAAAAAAG	GAAAAAAAG	51	36	15	0.294118	Heterozygous	c.-3980delA		YGR170W	PSD2	MODIFIER	upstream_gene_variant
5000	3C	N729S513	Saccharomyces_paradoxus_chr_09	13562	1726.11	T	C	626	442	184	0.29393	heterozygote	c.-3427A>G	0	NA	#N/A	MODIFIER	upstream_gene_variant
5000	5A	N724S522	Saccharomyces_cerevisiae_chr_08	562461	1186.51	GG	GTG	279	191	82	0.293907	heterozygote	c.-781_-780insA	0	YHR219C-A	#N/A	MODIFIER	upstream_gene_variant
2400	2C	S515N705	Saccharomyces_paradoxus_chr_12	788050	978.892	G	T	177	125	52	0.293785	Heterozygous	c.-1879C>A		YLR347C	KAP95	MODIFIER	upstream_gene_variant
2400	2C	S507N720	Saccharomyces_paradoxus_chr_10	272833	700.292	G	C	126	89	37	0.293651	Heterozygous	c.2137C>G	p.Gln713Glu	YJL084C	ALY2	MODERATE	missense_variant
2400	2C	S507N719	Saccharomyces_cerevisiae_chr_14	633809	492.887	A	G	92	65	27	0.293478	Heterozygous	c.48T>C	p.Pro16Pro	YNR002C	ATO2	LOW	synonymous_variant
2400	2C	S510N721	Saccharomyces_cerevisiae_chr_05	326985	496.092	C	T	92	65	27	0.293478	Heterozygous	c.47G>A	p.Arg16Lys	YER083C	GET2	MODERATE	missense_variant
2400	5B	S518N708	Saccharomyces_cerevisiae_chr_10	645096	533.829	C	A	92	65	27	0.293478	Heterozygous	c.1395G>T	p.Met465Ile	YJR119C	JHD2	MODERATE	missense_variant
2400	1C	S506N719	Saccharomyces_paradoxus_chr_07	347358	403.264	C	T	75	53	22	0.293333	Heterozygous	c.-4283G>A		YGL089C	MF(ALPHA)2	MODIFIER	upstream_gene_variant
2400	5B	S506N724	Saccharomyces_cerevisiae_chr_13	731634	400.621	GTTTTTTG	GTTTTTG	75	51	22	0.293333	Heterozygous	c.-517delA		YMR229C	RRP5	MODIFIER	upstream_gene_variant
2400	5B	S520N704	Saccharomyces_paradoxus_chr_03	219423	391.588	G	A	75	53	22	0.293333	Heterozygous	c.1127C>T	p.Ser376Leu	YCR035C	RRP43	MODERATE	missense_variant
5000	2B	N726S521	Saccharomyces_paradoxus_chr_09	127884	318.285	ATTTTTTTA	ATTTTTTA	58	41	17	0.293103	heterozygote	c.-427delT	0	YIL120W	QDR1	MODIFIER	upstream_gene_variant
5000	4C	N727S517	Saccharomyces_cerevisiae_chr_10	233794	314.241	T	G	58	41	17	0.293103	heterozygote	c.-2913A>C	0	YJL103C	GSM1	MODIFIER	upstream_gene_variant
2400	4B	S502N726	Saccharomyces_cerevisiae_chr_15	143159	316.381	G	A	58	41	17	0.293103	Heterozygous	c.345G>A	p.Leu115Leu	YOL093W	TRM10	LOW	synonymous_variant
2400	3C	S502N728	Saccharomyces_paradoxus_chr_15	1015549	298.191	C	T	58	41	17	0.293103	Heterozygous	c.-4984G>A		YOR372C	NDD1	MODIFIER	upstream_gene_variant
2400	5B	S503N719	Saccharomyces_paradoxus_chr_10	425313	306.289	A	G	58	41	17	0.293103	Heterozygous	c.2361A>G	p.Thr787Thr	YJL005W	CYR1	LOW	synonymous_variant
2400	5B	S506N724	Saccharomyces_paradoxus_chr_09	398408	307.314	T	C	58	41	17	0.293103	Heterozygous	c.610A>G	p.Ile204Val	YIR024C	INA22	MODERATE	missense_variant
2400	5B	S506N724	Saccharomyces_cerevisiae_chr_16	162979	322.146	G	T	58	41	17	0.293103	Heterozygous	c.619C>A	p.Leu207Ile	YPL206C	PGC1	MODERATE	missense_variant
2400	2C	S515N712	Saccharomyces_paradoxus_chr_11	21362	263.114	G	A	58	41	17	0.293103	Heterozygous	c.-3334C>T		YKL220C	FRE2	MODIFIER	upstream_gene_variant
2400	2C	S521N710	Saccharomyces_paradoxus_chr_13	903545	312.451	TAAAAAAAAAG	TAAAAAAAAG	58	40	17	0.293103	Heterozygous	c.*168delA		YMR317W	YMR317W	MODIFIER	downstream_gene_variant
2400	3D	S502N718	Saccharomyces_cerevisiae_chr_10	384548	541.075	C	A	99	70	29	0.292929	Heterozygous	c.712C>A	p.Leu238Ile	YJL033W	HCA4	MODERATE	missense_variant
2400	2C	S515N705	Saccharomyces_cerevisiae_chr_08	168352	549.82	G	T	99	70	29	0.292929	Heterozygous	c.210C>A	p.Ile70Ile	YHR029C	YHI9	LOW	synonymous_variant
2400	5B	S520N704	Saccharomyces_cerevisiae_chr_04	1252914	564.365	T	G	99	70	29	0.292929	Heterozygous	c.378T>G	p.Thr126Thr	YDR389W	SAC7	LOW	synonymous_variant
5000	2B	N719S522	Saccharomyces_cerevisiae_chr_15	609150	214.942	ATTTTTTTTC	ATTTTTTTC	41	29	12	0.292683	heterozygote	c.40delA	p.Asn16fs	YOR148C	SPP2	HIGH	frameshift_variant
5000	2C	N721S521	Saccharomyces_cerevisiae_chr_11	396849	206.181	C	T	41	29	12	0.292683	heterozygote	c.400G>A	p.Val134Ile	YKL022C	CDC16	MODERATE	missense_variant
2400	5B	S503N719	Saccharomyces_cerevisiae_chr_15	575027	188.22	G	T	41	29	12	0.292683	Heterozygous	c.-4220C>A		YOR130C	ORT1	MODIFIER	upstream_gene_variant
2400	4B	S504N724	Saccharomyces_cerevisiae_chr_11	51121	202.289	C	T	41	29	12	0.292683	Heterozygous	c.1071C>T	p.Val357Val	YKL205W	LOS1	LOW	synonymous_variant
2400	4B	S504N724	Saccharomyces_cerevisiae_chr_13	251234	202.864	GAAAAAAAAT	GAAAAAAAT	41	28	12	0.292683	Heterozygous	c.-3814delT		YML011C	RAD33	MODIFIER	upstream_gene_variant
2400	2C	S506N716	Saccharomyces_cerevisiae_chr_09	161591	465.192	T	A	82	58	24	0.292683	Heterozygous	c.705T>A	p.Cys235*	YIL108W	YIL108W	HIGH	stop_gained
2400	4B	S507N723	Saccharomyces_paradoxus_chr_07	32043	219.226	G	A	41	29	12	0.292683	Heterozygous	c.654C>T	p.Gly218Gly	YGL251C	HFM1	LOW	synonymous_variant
2400	1C	S515N704	Saccharomyces_cerevisiae_chr_06	166569	186.549	C	T	41	29	12	0.292683	Heterozygous	c.-159C>T		YFR010W-A	YFR010W-A	MODIFIER	upstream_gene_variant
2400	3C	S516N718	Saccharomyces_cerevisiae_chr_06	202274	202.993	C	T	41	29	12	0.292683	Heterozygous	c.1066G>A	p.Gly356Arg	YFR024C-A	LSB3	MODERATE	missense_variant
2400	2C	S517N708	Saccharomyces_cerevisiae_chr_14	166795	207.662	A	G	41	29	12	0.292683	Heterozygous	c.2173A>G	p.Lys725Glu	YNL256W	FOL1	MODERATE	missense_variant
2400	5B	S518N708	Saccharomyces_cerevisiae_chr_04	85475	470.031	A	G	82	58	24	0.292683	Heterozygous	c.1206A>G	p.Leu402Leu	YDL210W	UGA4	LOW	synonymous_variant
2400	5B	S520N704	Saccharomyces_cerevisiae_chr_05	201029	472.182	A	T	82	58	24	0.292683	Heterozygous	c.-47A>T		YER023W	PRO3	MODIFIER	upstream_gene_variant
2400	2C	S522N702	Saccharomyces_paradoxus_chr_16	200505	202.416	TAAAAAAAAT	TAAAAAAAT	41	29	12	0.292683	Heterozygous	c.-1873delT		YPL177C	CUP9	MODIFIER	upstream_gene_variant
5000	5B	N720S517	Saccharomyces_paradoxus_chr_15	1064636	618.937	T	G	106	75	31	0.292453	heterozygote	c.-2923A>C	0	NA	#N/A	MODIFIER	upstream_gene_variant
5000	3A	N723S522	Saccharomyces_cerevisiae_chr_11	666696	496.453	T	G	106	75	31	0.292453	heterozygote	c.*3407T>G	0	YKR106W	GEX2	MODIFIER	downstream_gene_variant
2400	5B	S520N704	Saccharomyces_cerevisiae_chr_10	647336	583.069	CTTTTTG	CTTTTG	106	75	31	0.292453	Heterozygous	c.216delT	p.Phe72fs	YJR120W	YJR120W	HIGH	frameshift_variant
2400	5B	S520N706	Saccharomyces_cerevisiae_chr_11	492352	580.536	A	G	106	75	31	0.292453	Heterozygous	c.989A>G	p.Glu330Gly	YKR027W	BCH2	MODERATE	missense_variant
5000	5B	N720S517	Saccharomyces_cerevisiae_chr_05	461114	360.587	C	A	65	46	19	0.292308	heterozygote	c.627G>T	p.Gln209His	YER145C	FTR1	MODERATE	missense_variant
5000	2D	N721S510	Saccharomyces_paradoxus_chr_15	1071747	40.3537	GTG	GG	65	39	19	0.292308	heterozygote	n.1071748delT	0	NA-CHR	#N/A	MODIFIER	intergenic_region
5000	5B	N727S521	Saccharomyces_paradoxus_chr_13	356655	388.905	CAAAAAAAAAT	CAAAAAAAAAAAT	65	39	19	0.292308	heterozygote	c.-26_-25insTT	0	YMR047C	NUP116	MODIFIER	upstream_gene_variant
5000	5B	N727S521	Saccharomyces_cerevisiae_chr_08	39562	343.67	CTTTTTTTTTG	CTTTTTTTTG	65	45	19	0.292308	heterozygote	c.-3546delA	0	YHL033C	RPL8A	MODIFIER	upstream_gene_variant
2400	5B	S503N719	Saccharomyces_cerevisiae_chr_13	688600	347.486	A	G	65	46	19	0.292308	Heterozygous	c.1085A>G	p.Gln362Arg	YMR210W	YMR210W	MODERATE	missense_variant
2400	2C	S504N718	Saccharomyces_paradoxus_chr_13	778014	330.011	GAAAAAAAAC	GAAAAAAAC	65	45	19	0.292308	Heterozygous	c.3582delT	p.Ser1197fs	YMR259C	TRM732	HIGH	frameshift_variant
2400	2C	S507N720	Saccharomyces_cerevisiae_chr_02	685413	661.308	AATATATATATATA	AATATATATATATATA	130	86	38	0.292308	Heterozygous	c.-2337_-2336insTA		YBR231C	SWC5	MODIFIER	upstream_gene_variant
2400	1C	S513N720	Saccharomyces_paradoxus_chr_14	502002	349.275	ATTTTTTTTC	ATTTTTTTTTC	65	46	19	0.292308	Heterozygous	c.-295_-294insA		YNL068C	FKH2	MODIFIER	upstream_gene_variant
2400	5B	S518N708	Saccharomyces_cerevisiae_chr_10	715861	768.053	G	T	130	92	38	0.292308	Heterozygous	c.-121C>A		YJR151C	DAN4	MODIFIER	upstream_gene_variant
5000	3C	N729S513	Saccharomyces_paradoxus_chr_06	289240	630.517	GTGTGGG	TTGTG	243	122	71	0.292181	heterozygote	c.*4824_*4830delGTGTGGGinsTTGTG	0	YIR041W	PAU15	MODIFIER	downstream_gene_variant
5000	3A	N724S516	Saccharomyces_paradoxus_chr_03	78314	510.4	G	T	89	63	26	0.292135	heterozygote	c.557C>A	p.Ser186Tyr	YCL044C	MGR1	MODERATE	missense_variant
5000	3A	N724S516	Saccharomyces_paradoxus_chr_03	292577	505.178	A	G	89	63	26	0.292135	heterozygote	c.-2518T>C	0	YCR084C	TUP1	MODIFIER	upstream_gene_variant
2400	1C	S513N720	Saccharomyces_paradoxus_chr_15	480342	486.196	CAAAAAAAT	CAAAAAAT	89	63	26	0.292135	Heterozygous	c.-4422delT		YOR086C	TCB1	MODIFIER	upstream_gene_variant
2400	1D	S508N726	Saccharomyces_paradoxus_chr_03	350808	437.751	GGGTGTG	GG	202	128	59	0.292079	Heterozygous	n.350810_350814delGTGTG		YLR461W-CHR	YLR461W-CHR	MODIFIER	intergenic_region
2400	2C	S508N718	Saccharomyces_paradoxus_chr_10	379666	650.104	G	T	113	80	33	0.292035	Heterozygous	c.127G>T	p.Ala43Ser	YJL034W	KAR2	MODERATE	missense_variant
2400	5B	S520N704	Saccharomyces_cerevisiae_chr_10	629202	563.384	CTTTTTTTA	CTTTTTTA	113	80	33	0.292035	Heterozygous	c.-4406delT		YJR110W	YMR1	MODIFIER	upstream_gene_variant
5000	2B	N718S513	Saccharomyces_cerevisiae_chr_05	1238	106.338	T	C	48	34	14	0.291667	heterozygote	c.2860A>G	p.Ile954Val	YEL077C	YEL077C	MODERATE	missense_variant
5000	2B	N718S517	Saccharomyces_paradoxus_chr_02	14076	127.273	AACA	AA	48	34	14	0.291667	heterozygote	c.*613_*614delTG	0	NA	#N/A	MODIFIER	downstream_gene_variant
5000	1C	N722S518	Saccharomyces_paradoxus_chr_03	293388	547.931	C	A	96	68	28	0.291667	heterozygote	c.758C>A	p.Thr253Asn	YCR088W	ABP1	MODERATE	missense_variant
5000	4C	N723S517	Saccharomyces_cerevisiae_chr_01	2406	54.9582	A	C	48	34	14	0.291667	heterozygote	c.-237T>G	0	YAL068C	PAU8	MODIFIER	upstream_gene_variant
5000	2A	N729S506	Saccharomyces_paradoxus_chr_11	522938	246.493	TAAAAAAAAT	TAAAAAAAAAT	48	31	14	0.291667	heterozygote	c.-1466_-1465insT	0	YKR029C	SET3	MODIFIER	upstream_gene_variant
5000	2D	N729S510	Saccharomyces_paradoxus_chr_14	777053	107.145	CT	AA	48	34	14	0.291667	heterozygote	n.777053_777054delCTinsAA	0	YNR075W-CHR	#N/A	MODIFIER	intergenic_region
2400	5B	S503N719	Saccharomyces_cerevisiae_chr_04	216355	373.662	G	A	72	51	21	0.291667	Heterozygous	c.-4309C>T		YDL139C	SCM3	MODIFIER	upstream_gene_variant
2400	4A	S504N728	Saccharomyces_cerevisiae_chr_15	768279	220.007	AATA	AT	48	29	14	0.291667	Heterozygous	c.-505_-503delTATinsA		YOR228C	MCP1	MODIFIER	upstream_gene_variant
2400	2C	S506N716	Saccharomyces_cerevisiae_chr_09	240939	351.323	GTTTTTTTC	GTTTTTTC	72	51	21	0.291667	Heterozygous	c.-3186delA		YIL067C	YIL067C	MODIFIER	upstream_gene_variant
2400	1C	S506N719	Saccharomyces_paradoxus_chr_02	305814	335.433	CTTTTTTTTA	CTTTTTTTA	72	50	21	0.291667	Heterozygous	c.-4452delA		YBR025C	OLA1	MODIFIER	upstream_gene_variant
2400	2C	S507N716	Saccharomyces_paradoxus_chr_10	447130	394.837	TAAAAAAC	TAAAAAC	72	51	21	0.291667	Heterozygous	c.138delA	p.Lys46fs	YJR006W	POL31	HIGH	frameshift_variant
2400	2C	S510N718	Saccharomyces_paradoxus_chr_15	981546	236.581	G	T	48	34	14	0.291667	Heterozygous	c.817G>T	p.Gly273Cys	YOR356W	CIR2	MODERATE	missense_variant
2400	2C	S513N703	Saccharomyces_cerevisiae_chr_05	286785	228.799	C	T	48	34	14	0.291667	Heterozygous	c.130G>A	p.Ala44Thr	YER065C	ICL1	MODERATE	missense_variant
2400	2C	S513N703	Saccharomyces_cerevisiae_chr_08	112310	538.053	A	G	96	68	28	0.291667	Heterozygous	c.785T>C	p.Leu262Ser	YHR004C	NEM1	MODERATE	missense_variant
2400	5B	S515N710	Saccharomyces_cerevisiae_chr_05	87998	225.509	CAAAAAAAAG	CAAAAAAAG	48	34	14	0.291667	Heterozygous	c.1070delA	p.Lys357fs	YEL032W	MCM3	HIGH	frameshift_variant
2400	4A	S516N703	Saccharomyces_paradoxus_chr_02	306507	233.39	C	G	48	34	14	0.291667	Heterozygous	c.694G>C	p.Ala232Pro	YBR029C	CDS1	MODERATE	missense_variant
2400	3C	S516N716	Saccharomyces_paradoxus_chr_02	779447	403.966	T	C	72	51	21	0.291667	Heterozygous	c.1640A>G	p.Asp547Gly	YBR280C	SAF1	MODERATE	missense_variant
2400	5C	S518N705	Saccharomyces_paradoxus_chr_07	809697	376.712	T	C	72	51	21	0.291667	Heterozygous	c.2390T>C	p.Ile797Thr	YGR170W	PSD2	MODERATE	missense_variant
2400	5B	S518N708	Saccharomyces_cerevisiae_chr_12	904943	245.533	T	C	48	34	14	0.291667	Heterozygous	c.1363A>G	p.Ser455Gly	YLR392C	ART10	MODERATE	missense_variant
2400	5B	S518N708	Saccharomyces_cerevisiae_chr_13	754609	407.664	CAAAAAAAAG	CAAAAAAAG	72	48	21	0.291667	Heterozygous	c.-4940delT		YMR239C	RNT1	MODIFIER	upstream_gene_variant
2400	5B	S518N708	Saccharomyces_paradoxus_chr_10	176546	243.192	C	T	48	34	14	0.291667	Heterozygous	c.-538G>A		YJL130C	URA2	MODIFIER	upstream_gene_variant
2400	5B	S520N704	Saccharomyces_paradoxus_chr_03	237480	503.57	ATTTTTTTC	ATTTTTTTTC	96	65	28	0.291667	Heterozygous	c.500_501insA	p.Ter170fs	YCR046C	IMG1	HIGH	frameshift_variant
2400	5B	S520N704	Saccharomyces_paradoxus_chr_08	201170	365.772	ATTTTTTTTA	ATTTTTTTA	72	50	21	0.291667	Heterozygous	c.1539delA	p.Met516fs	YHR056C	RSC30	HIGH	frameshift_variant
2400	5B	S520N704	Saccharomyces_paradoxus_chr_07	955133	354.252	ATTTTTTTTTA	ATTTTTTTTA	72	51	21	0.291667	Heterozygous	c.-2260delA		YGR245C	SDA1	MODIFIER	upstream_gene_variant
2400	5B	S520N706	Saccharomyces_paradoxus_chr_07	64518	536.225	G	T	96	68	28	0.291667	Heterozygous	c.305C>A	p.Pro102His	YGL231C	EMC4	MODERATE	missense_variant
2400	5B	S520N706	Saccharomyces_paradoxus_chr_13	611566	475.462	CAAAAAAAG	CAAAAAAG	96	68	28	0.291667	Heterozygous	c.-418delA		YMR179W	SPT21	MODIFIER	upstream_gene_variant
2400	2C	S522N705	Saccharomyces_paradoxus_chr_16	697750	218.205	ATTTTTTTTTC	ATTTTTTTTC	48	28	14	0.291667	Heterozygous	c.-2034delA		YPR091C	NVJ2	MODIFIER	upstream_gene_variant
2400	2C	S510N719	Saccharomyces_paradoxus_chr_13	105350	563.62	G	A	103	73	30	0.291262	Heterozygous	c.219C>T	p.Val73Val	YML083C	YML083C	LOW	synonymous_variant
2400	2C	S515N705	Saccharomyces_cerevisiae_chr_04	792170	535.903	GAAAAAAAT	GAAAAAAT	103	72	30	0.291262	Heterozygous	c.-2956delT		YDR166C	SEC5	MODIFIER	upstream_gene_variant
2400	3C	S502N728	Saccharomyces_paradoxus_chr_07	544170	426.926	T	C	79	56	23	0.291139	Heterozygous	c.-1700A>G		YGR030C	POP6	MODIFIER	upstream_gene_variant
2400	2D	S504N720	Saccharomyces_paradoxus_chr_08	531244	231.364	TGTGG	GGTGTG	79	52	23	0.291139	Heterozygous	c.*3441_*3445delTGTGGinsGGTGTG		YAR071W/YHR215W	YAR071W/YHR215W	MODIFIER	downstream_gene_variant
2400	1C	S513N720	Saccharomyces_paradoxus_chr_11	38233	434.407	C	A	79	56	23	0.291139	Heterozygous	c.2130G>T	p.Lys710Asn	YKL213C	DOA1	MODERATE	missense_variant
2400	1C	S513N720	Saccharomyces_paradoxus_chr_11	105525	384.755	ATTTTTTTTTTC	ATTTTTTTTTC	79	55	23	0.291139	Heterozygous	c.-4626delA		YKL188C	PXA2	MODIFIER	upstream_gene_variant
2400	5B	S520N704	Saccharomyces_paradoxus_chr_04	560528	448.504	C	A	79	56	23	0.291139	Heterozygous	c.1870C>A	p.Pro624Thr	YDR060W	MAK21	MODERATE	missense_variant
2400	5B	S520N704	Saccharomyces_paradoxus_chr_11	674911	449.198	G	A	79	56	23	0.291139	Heterozygous	c.-411G>A		YKR103W	NFT1	MODIFIER	upstream_gene_variant
2400	5B	S520N704	Saccharomyces_paradoxus_chr_11	580731	418.587	A	G	79	55	23	0.291139	Heterozygous	c.-315A>G		YKR062W	TFA2	MODIFIER	upstream_gene_variant
5000	1D	N722S508	Saccharomyces_paradoxus_chr_15	1046544	295.113	G	A	55	39	16	0.290909	heterozygote	c.-1429C>T	0	YOR387C	YOR387C	MODIFIER	upstream_gene_variant
2400	3C	S502N728	Saccharomyces_cerevisiae_chr_01	220014	144.562	ATTTTTTTTTTG	ATTTTTTTTTG	55	30	16	0.290909	Heterozygous	c.-2532delA		YAR060C	YAR060C	MODIFIER	upstream_gene_variant
2400	5B	S503N719	Saccharomyces_cerevisiae_chr_10	28086	290.592	G	A	55	39	16	0.290909	Heterozygous	c.1200G>A	p.Thr400Thr	YJL214W	HXT8	LOW	synonymous_variant
2400	5B	S503N719	Saccharomyces_paradoxus_chr_07	70552	217.392	CATATATATATATATC	CATATATATATATATATC	55	37	16	0.290909	Heterozygous	c.-2404_-2403insAT		YGL229C	SAP4	MODIFIER	upstream_gene_variant
2400	2C	S504N718	Saccharomyces_paradoxus_chr_07	570377	289.374	GCCCCCCA	GCCCCCCCA	55	38	16	0.290909	Heterozygous	c.285dupC	p.Asn96fs	YGR046W	TAM41	HIGH	frameshift_variant
2400	2C	S505N726	Saccharomyces_cerevisiae_chr_02	761893	237.632	GAAAAAAAAT	GAAAAAAAT	55	39	16	0.290909	Heterozygous	c.645delA	p.Lys215fs	YBR279W	PAF1	HIGH	frameshift_variant
2400	4B	S505N727	Saccharomyces_paradoxus_chr_07	1028142	251.18	TTATATATATATAT	TTATATATATATATAT	55	38	16	0.290909	Heterozygous	c.*199_*200insAT		YGR281W	YOR1	MODIFIER	downstream_gene_variant
2400	1C	S506N719	Saccharomyces_paradoxus_chr_07	421681	256.648	GAAAAAT	GAAAAT	55	38	16	0.290909	Heterozygous	c.125delT	p.Pro44fs	YGL040C	HEM2	HIGH	frameshift_variant
2400	5B	S506N724	Saccharomyces_paradoxus_chr_07	258993	274.614	A	G	55	39	16	0.290909	Heterozygous	c.2969A>G	p.Gln990Arg	YGL133W	ITC1	MODERATE	missense_variant
2400	2C	S507N716	Saccharomyces_paradoxus_chr_13	749006	246.763	ATTTTTTTTTTA	ATTTTTTTTTA	55	39	16	0.290909	Heterozygous	c.-2676delA		YMR242C	RPL20A	MODIFIER	upstream_gene_variant
2400	2C	S507N719	Saccharomyces_cerevisiae_chr_04	850401	261.694	ATTTTTTTTA	ATTTTTTTA	55	39	16	0.290909	Heterozygous	c.591delA	p.Ile200fs	YDR196C	CAB5	HIGH	frameshift_variant
2400	3A	S513N704	Saccharomyces_paradoxus_chr_14	683866	269.98	CTTTTTTTTA	CTTTTTTTA	55	38	16	0.290909	Heterozygous	c.-2655delT	0	YNR038W	DBP6	MODIFIER	upstream_gene_variant
2400	5B	S515N710	Saccharomyces_cerevisiae_chr_04	19875	280.273	T	A	55	39	16	0.290909	Heterozygous	c.-1309A>T		YDL243C	AAD4	MODIFIER	upstream_gene_variant
2400	4B	S515N711	Saccharomyces_paradoxus_chr_13	541095	271.056	ATTTTTTTTC	ATTTTTTTC	55	38	16	0.290909	Heterozygous	c.-84delA		YMR145C	NDE1	MODIFIER	upstream_gene_variant
2400	4B	S515N711	Saccharomyces_cerevisiae_chr_08	279903	226.253	CTTTTTTG	CTTTTTG	55	38	16	0.290909	Heterozygous	c.-322delT		YHR086W-A	YHR086W-A	MODIFIER	upstream_gene_variant
2400	1C	S515N723	Saccharomyces_paradoxus_chr_14	539751	269.842	C	T	55	39	16	0.290909	Heterozygous	c.169C>T	p.Pro57Ser	YNL046W	YNL046W	MODERATE	missense_variant
2400	3C	S516N716	Saccharomyces_paradoxus_chr_13	176118	298.58	G	T	55	39	16	0.290909	Heterozygous	c.791G>T	p.Gly264Val	YML052W	SUR7	MODERATE	missense_variant
2400	2C	S522N705	Saccharomyces_cerevisiae_chr_09	102261	277.168	C	T	55	39	16	0.290909	Heterozygous	c.-2845G>A		YIL133C	RPL16A	MODIFIER	upstream_gene_variant
2400	3C	S503N722	Saccharomyces_paradoxus_chr_04	490070	435.031	ATTTTTA	ATTTTA	86	60	25	0.290698	Heterozygous	c.61delA	p.Asn22fs	YDR022C	ATG31	HIGH	frameshift_variant
2400	2C	S507N716	Saccharomyces_paradoxus_chr_12	935707	432.656	G	A	86	61	25	0.290698	Heterozygous	c.3756G>A	p.Glu1252Glu	YLR425W	TUS1	LOW	synonymous_variant
2400	5C	S518N705	Saccharomyces_paradoxus_chr_08	375636	462.629	A	G	86	61	25	0.290698	Heterozygous	c.-1059T>C		YHR144C	DCD1	MODIFIER	upstream_gene_variant
2400	5B	S520N704	Saccharomyces_paradoxus_chr_07	948028	398.491	ATTTTTA	ATTTTA	86	61	25	0.290698	Heterozygous	c.-3500delA		YGR240C	PFK1	MODIFIER	upstream_gene_variant
2400	5B	S520N704	Saccharomyces_cerevisiae_chr_16	935041	470.782	TAAAAAAAAG	TAAAAAAAG	86	61	25	0.290698	Heterozygous	c.1016delA	p.Lys339fs	YPR198W	SGE1	HIGH	frameshift_variant
2400	5B	S520N704	Saccharomyces_paradoxus_chr_11	323420	419.287	ATTTTTTC	ATTTTTTTC	86	59	25	0.290698	Heterozygous	c.-1589_-1588insT		YKL068W-A	YKL068W-A	MODIFIER	upstream_gene_variant
2400	2C	S521N710	Saccharomyces_cerevisiae_chr_06	107771	435.037	A	T	86	60	25	0.290698	Heterozygous	c.-4644T>A		YFL018C	LPD1	MODIFIER	upstream_gene_variant
5000	3C	N726S515	Saccharomyces_cerevisiae_chr_15	1002142	253.593	CACTG	TACTA	62	44	18	0.290323	heterozygote	c.1080_1084delCAGTGinsTAGTA	p.Val362Ile	YOR354C	MSC6	MODERATE	missense_variant
5000	2C	N726S520	Saccharomyces_cerevisiae_chr_02	640830	327.505	G	A	62	44	18	0.290323	heterozygote	c.1381C>T	p.Pro461Ser	YBR208C	DUR1,2	MODERATE	missense_variant
2400	4B	S502N726	Saccharomyces_cerevisiae_chr_02	475159	314.937	C	A	62	44	18	0.290323	Heterozygous	c.1279G>T	p.Gly427Cys	YBR117C	TKL2	MODERATE	missense_variant
2400	3C	S502N728	Saccharomyces_cerevisiae_chr_11	250543	307.9	CAAAAAT	CAAAAT	62	44	18	0.290323	Heterozygous	c.1629delA	p.Lys543fs	YKL101W	HSL1	HIGH	frameshift_variant
2400	3C	S502N728	Saccharomyces_paradoxus_chr_09	168870	527.761	C	A	93	66	27	0.290323	Heterozygous	c.-3251G>T		YIL104C	SHQ1	MODIFIER	upstream_gene_variant
2400	5B	S504N727	Saccharomyces_cerevisiae_chr_13	654815	440.866	CAAAAAAAAG	CAAAAAAAAAG	93	62	27	0.290323	Heterozygous	c.-3366_-3365insT		YMR193C-A	YMR193C-A	MODIFIER	upstream_gene_variant
2400	2C	S507N716	Saccharomyces_paradoxus_chr_05	487857	277.721	GAAAAAT	GAAAAT	62	43	18	0.290323	Heterozygous	c.-1564delT		YER158C	YER158C	MODIFIER	upstream_gene_variant
2400	2C	S515N705	Saccharomyces_paradoxus_chr_13	462986	522.215	T	C	93	66	27	0.290323	Heterozygous	c.1449A>G	p.Thr483Thr	YMR106C	YKU80	LOW	synonymous_variant
2400	3C	S516N716	Saccharomyces_paradoxus_chr_13	525627	325.2	A	T	62	44	18	0.290323	Heterozygous	c.-1117T>A		YMR135C	GID8	MODIFIER	upstream_gene_variant
2400	5C	S518N705	Saccharomyces_paradoxus_chr_02	235532	302.954	C	A	62	44	18	0.290323	Heterozygous	c.1494G>T	p.Trp498Cys	YBL007C	SLA1	MODERATE	missense_variant
2400	5C	S518N705	Saccharomyces_cerevisiae_chr_06	106918	524.861	A	C	93	66	27	0.290323	Heterozygous	c.46T>G	p.Phe16Val	YFL015C	YFL015C	MODERATE	missense_variant
2400	5B	S520N704	Saccharomyces_paradoxus_chr_03	174273	323.182	C	A	62	44	18	0.290323	Heterozygous	c.1058G>T	p.Arg353Met	YCR017C	CWH43	MODERATE	missense_variant
2400	5B	S520N704	Saccharomyces_paradoxus_chr_16	855037	325.507	ATTTTTTA	ATTTTTA	62	44	18	0.290323	Heterozygous	c.1140delA	p.Asn382fs	YPR179C	HDA3	HIGH	frameshift_variant
2400	5B	S520N706	Saccharomyces_paradoxus_chr_03	213602	343.585	T	A	62	44	18	0.290323	Heterozygous	c.-444T>A		YCR033W	SNT1	MODIFIER	upstream_gene_variant
5000	3A	N727S516	Saccharomyces_paradoxus_chr_03	80837	554.66	GTATATATATAT	GTATATATATATAT	100	70	29	0.29	heterozygote	c.-3426_-3425insAT	0	YCL045C	EMC1	MODIFIER	upstream_gene_variant
2400	1C	S515N723	Saccharomyces_paradoxus_chr_14	99385	519.988	T	C	100	71	29	0.29	Heterozygous	c.*2731T>C		YNL287W	SEC21	MODIFIER	downstream_gene_variant
2400	5B	S520N704	Saccharomyces_cerevisiae_chr_15	479426	551.386	C	A	100	71	29	0.29	Heterozygous	c.212G>T	p.Cys71Phe	YOR082C	YOR082C	MODERATE	missense_variant
5000	3C	N726S515	Saccharomyces_cerevisiae_chr_14	784059	252.12	GGGTG	GG	69	47	20	0.289855	heterozygote	c.-2460_-2458delCAC	0	YNR075C-A	YNR075C-A	MODIFIER	upstream_gene_variant
2400	3C	S503N722	Saccharomyces_cerevisiae_chr_02	74876	311.984	CAAAAAAAT	CAAAAAAT	69	49	20	0.289855	Heterozygous	c.-4745delT		YBL083C	YBL083C	MODIFIER	upstream_gene_variant
2400	5B	S504N727	Saccharomyces_cerevisiae_chr_16	458774	356.729	T	C	69	49	20	0.289855	Heterozygous	c.-3784A>G		YPL055C	LGE1	MODIFIER	upstream_gene_variant
2400	4B	S505N727	Saccharomyces_paradoxus_chr_07	329379	379.058	C	T	69	49	20	0.289855	Heterozygous	c.3008G>A	p.Trp1003*	YGL094C	PAN2	HIGH	stop_gained
2400	2C	S510N721	Saccharomyces_paradoxus_chr_12	764551	615.494	G	A	107	76	31	0.28972	Heterozygous	c.-2941C>T		YLR336C	SGD1	MODIFIER	upstream_gene_variant
2400	3B	S518N701	Saccharomyces_paradoxus_chr_10	483909	590.39	T	C	107	76	31	0.28972	Heterozygous	c.402T>C	p.Phe134Phe	YJR035W	RAD26	LOW	synonymous_variant
5000	5A	N718S522	Saccharomyces_cerevisiae_chr_11	660559	195.58	GTATATATATAT	GTATATATATATAT	38	23	11	0.289474	heterozygote	c.-107_-106insAT	0	YKR105C	VBA5	MODIFIER	upstream_gene_variant
5000	5B	N721S516	Saccharomyces_paradoxus_chr_08	454275	186.563	CTTTTTTTTTG	CTTTTTTTTG	38	27	11	0.289474	heterozygote	c.-12delT	0	YHR182W	YHR182W	MODIFIER	upstream_gene_variant
5000	1C	N723S521	Saccharomyces_paradoxus_chr_04	728769	134.52	A	C	38	27	11	0.289474	heterozygote	c.897A>C	p.Gln299His	NA	#N/A	MODERATE	missense_variant
5000	3A	N724S516	Saccharomyces_cerevisiae_chr_11	648101	135.2	A	T	38	27	11	0.289474	heterozygote	c.1746A>T	p.Ser582Ser	YKR102W	FLO10	LOW	synonymous_variant
5000	2C	N726S520	Saccharomyces_cerevisiae_chr_05	274927	195.414	G	C	38	27	11	0.289474	heterozygote	c.361G>C	p.Val121Leu	YER060W	FCY21	MODERATE	missense_variant
5000	2B	N726S521	Saccharomyces_cerevisiae_chr_07	87586	188.388	CTTTTTTTTTTC	CTTTTTTTTTC	38	26	11	0.289474	heterozygote	c.-3339delA	0	YGL219C	MDM34	MODIFIER	upstream_gene_variant
5000	2C	N727S515	Saccharomyces_cerevisiae_chr_01	221438	94.6532	T	G	38	27	11	0.289474	heterozygote	c.390T>G	p.Gly130Gly	YAR066W	YAR066W	LOW	synonymous_variant
5000	3C	N727S518	Saccharomyces_cerevisiae_chr_11	448277	185.009	C	A	38	27	11	0.289474	heterozygote	c.-241G>T	0	YKR004C	ECM9	MODIFIER	upstream_gene_variant
5000	1C	N727S520	Saccharomyces_cerevisiae_chr_08	562531	2166.81	GTGG	ATGTGTG	456	310	132	0.289474	heterozygote	c.-853_-850delCCACinsCACACAT	0	YHR219C-A	#N/A	MODIFIER	upstream_gene_variant
5000	1D	N728S507	Saccharomyces_cerevisiae_chr_08	315158	176.171	C	T	38	27	11	0.289474	heterozygote	c.724G>A	p.Asp242Asn	YHR101C	BIG1	MODERATE	missense_variant
5000	1D	N728S507	Saccharomyces_cerevisiae_chr_08	66099	192.403	AGG	AGGG	38	27	11	0.289474	heterozygote	c.-3539_-3538insC	0	YHL023C	NPR3	MODIFIER	upstream_gene_variant
5000	5A	N729S518	Saccharomyces_cerevisiae_chr_15	884969	181.999	T	C	38	27	11	0.289474	heterozygote	c.456T>C	p.Ala152Ala	YOR304W	ISW2	LOW	synonymous_variant
5000	5A	N729S518	Saccharomyces_cerevisiae_chr_11	210179	187.932	A	G	38	27	11	0.289474	heterozygote	c.-414A>G	0	YKL124W	SSH4	MODIFIER	upstream_gene_variant
2400	4B	S502N726	Saccharomyces_cerevisiae_chr_16	529725	193.46	G	A	38	27	11	0.289474	Heterozygous	c.3G>A	p.Met1?	YPL012W	RRP12	HIGH	start_lost
2400	3C	S502N728	Saccharomyces_paradoxus_chr_04	785353	126.655	TTCCTCCTCCTCCTCCTCCTCCTCCA	TTCCTCCTCCTCCTCCTCCTCCTCCTCCA	38	26	11	0.289474	Heterozygous	c.500_501insGGA	p.Val167dup	YDR170C	SEC7	MODERATE	conservative_inframe_insertion
2400	4B	S504N724	Saccharomyces_paradoxus_chr_07	914167	185.58	G	A	38	27	11	0.289474	Heterozygous	c.684G>A	p.Thr228Thr	YGR224W	AZR1	LOW	synonymous_variant
2400	5B	S504N727	Saccharomyces_cerevisiae_chr_16	33704	188.689	C	T	38	27	11	0.289474	Heterozygous	c.692C>T	p.Ala231Val	YPL269W	KAR9	MODERATE	missense_variant
2400	2C	S505N726	Saccharomyces_cerevisiae_chr_04	854513	173.3	ATTTTTTC	ATTTTTC	38	27	11	0.289474	Heterozygous	c.345delT	p.Leu117fs	YDR199W	YDR199W	HIGH	frameshift_variant
2400	5B	S506N724	Saccharomyces_cerevisiae_chr_04	669852	186.501	CAAAAAAAAT	CAAAAAAAAAT	38	26	11	0.289474	Heterozygous	c.1174_1175insT	p.Ala395fs	YDR107C	TMN2	HIGH	frameshift_variant
2400	1C	S508N721	Saccharomyces_cerevisiae_chr_12	84759	427.228	CTTTTTTTTTTA	CTTTTTTTTTA	76	47	22	0.289474	Heterozygous	c.-4564delA		YLL031C	GPI13	MODIFIER	upstream_gene_variant
2400	4B	S513N707	Saccharomyces_paradoxus_chr_14	65447	180.942	G	C	38	27	11	0.289474	Heterozygous	c.524C>G	p.Ala175Gly	YNL301C	RPL18B	MODERATE	missense_variant
2400	1C	S515N704	Saccharomyces_paradoxus_chr_14	170793	186.746	TGGGGGGGA	TGGGGGGA	38	27	11	0.289474	Heterozygous	c.800delC	p.Pro269fs	YNL251C	NRD1	HIGH	frameshift_variant
2400	1C	S515N708	Saccharomyces_paradoxus_chr_13	108056	181.999	T	A	38	27	11	0.289474	Heterozygous	c.1697T>A	p.Phe566Tyr	YML082W	YML082W	MODERATE	missense_variant
2400	1C	S515N723	Saccharomyces_paradoxus_chr_11	309096	187.932	C	A	38	27	11	0.289474	Heterozygous	c.1359G>T	p.Thr453Thr	YKL074C	MUD2	LOW	synonymous_variant
2400	1C	S515N723	Saccharomyces_paradoxus_chr_10	612201	386.956	C	T	76	54	22	0.289474	Heterozygous	c.-2875G>A		YJR098C	YJR098C	MODIFIER	upstream_gene_variant
2400	3C	S516N716	Saccharomyces_cerevisiae_chr_10	551071	164.142	TAAAAAT	TAAAAT	38	27	11	0.289474	Heterozygous	c.566delA	p.Asn189fs	YJR061W	YJR061W	HIGH	frameshift_variant
2400	1C	S517N703	Saccharomyces_paradoxus_chr_13	212432	181.6	G	A	38	27	11	0.289474	Heterozygous	c.1685G>A	p.Gly562Glu	YML029W	USA1	MODERATE	missense_variant
2400	2C	S517N708	Saccharomyces_paradoxus_chr_15	500180	190.942	T	C	38	27	11	0.289474	Heterozygous	c.278A>G	p.Glu93Gly	YOR098C	NUP1	MODERATE	missense_variant
2400	4B	S517N712	Saccharomyces_cerevisiae_chr_05	487274	150.193	TAAAAAAAAT	TAAAAAAAAAT	38	26	11	0.289474	Heterozygous	c.-4435_-4434insT		YER155C	BEM2	MODIFIER	upstream_gene_variant
2400	3C	S518N702	Saccharomyces_cerevisiae_chr_15	803804	175.58	A	C	38	27	11	0.289474	Heterozygous	c.138A>C	p.Lys46Asn	YOR252W	TMA16	MODERATE	missense_variant
2400	3C	S518N702	Saccharomyces_cerevisiae_chr_15	810424	163.819	A	T	38	27	11	0.289474	Heterozygous	c.260T>A	p.Ile87Asn	YOR256C	TRE2	MODERATE	missense_variant
2400	5B	S520N704	Saccharomyces_paradoxus_chr_09	385798	30.4843	T	G	38	27	11	0.289474	Heterozygous	c.3357A>C	p.Ser1119Ser	YIR019C	MUC1	LOW	synonymous_variant
2400	5B	S520N704	Saccharomyces_paradoxus_chr_06	93165	547.968	ATT	AT	114	81	33	0.289474	Heterozygous	c.1650delA	p.Ile551fs	YFL033C	RIM15	HIGH	frameshift_variant
2400	4B	S520N710	Saccharomyces_paradoxus_chr_10	393613	186.47	G	A	38	27	11	0.289474	Heterozygous	c.1460G>A	p.Arg487Gln	YJL025W	RRN7	MODERATE	missense_variant
2400	4B	S520N710	Saccharomyces_cerevisiae_chr_07	831829	160.12	TCCCCCCT	TCCCCCT	38	26	11	0.289474	Heterozygous	c.1321delC	p.Leu441fs	YGR166W	TRS65	HIGH	frameshift_variant
2400	2C	S522N702	Saccharomyces_paradoxus_chr_07	963033	185.009	G	A	38	27	11	0.289474	Heterozygous	c.1155C>T	p.Ile385Ile	YGR250C	YGR250C	LOW	synonymous_variant
2400	3C	S502N728	Saccharomyces_cerevisiae_chr_16	535206	444.561	G	A	83	59	24	0.289157	Heterozygous	c.189G>A	p.Ser63Ser	YPL010W	RET3	LOW	synonymous_variant
2400	2C	S510N719	Saccharomyces_cerevisiae_chr_04	865014	309.418	ATTTTTTTTTC	ATTTTTTTTTTC	83	57	24	0.289157	Heterozygous	c.2499_2500insA	p.Ter837fs	YDR207C	UME6	HIGH	frameshift_variant
2400	2C	S510N721	Saccharomyces_cerevisiae_chr_14	204566	445.572	T	C	83	59	24	0.289157	Heterozygous	c.2139T>C	p.Tyr713Tyr	YNL238W	KEX2	LOW	synonymous_variant
2400	5C	S518N705	Saccharomyces_paradoxus_chr_09	385264	438.991	G	T	83	59	24	0.289157	Heterozygous	c.3891C>A	p.Thr1297Thr	YIR019C	MUC1	LOW	synonymous_variant
5000	5B	N724S517	Saccharomyces_paradoxus_chr_07	1037952	200.583	TAAAAAAAC	TAAAAAAAAC	45	32	13	0.288889	heterozygote	c.-4066_-4065insT	0	YGR285C	ZUO1	MODIFIER	upstream_gene_variant
5000	2C	N726S513	Saccharomyces_paradoxus_chr_13	350563	187.386	TAAAAAAT	TAAAAAT	45	32	13	0.288889	heterozygote	c.-3033delT	0	YMR041C	ARA2	MODIFIER	upstream_gene_variant
5000	5B	N728S513	Saccharomyces_paradoxus_chr_10	82644	237.617	GTTTTTTTTTC	GTTTTTTTTTTC	45	29	13	0.288889	heterozygote	c.-4260_-4259insA	0	YJL190C	RPS22A	MODIFIER	upstream_gene_variant
5000	3C	N729S513	Saccharomyces_paradoxus_chr_02	6904	198.005	ACC	AC	135	74	39	0.288889	heterozygote	n.6906delC	0	CHR	#N/A	MODIFIER	intergenic_region
2400	3D	S502N718	Saccharomyces_paradoxus_chr_11	264356	493.742	A	G	90	64	26	0.288889	Heterozygous	c.1146A>G	p.Arg382Arg	YKL101W	HSL1	LOW	synonymous_variant
2400	5B	S503N719	Saccharomyces_cerevisiae_chr_02	142606	476.738	A	G	90	64	26	0.288889	Heterozygous	c.166T>C	p.Trp56Arg	YBL040C	ERD2	MODERATE	missense_variant
2400	5B	S503N719	Saccharomyces_cerevisiae_chr_04	617323	428.658	TAA	TA	90	64	26	0.288889	Heterozygous	c.-3321delT		YDR084C	TVP23	MODIFIER	upstream_gene_variant
2400	5B	S504N727	Saccharomyces_paradoxus_chr_11	261594	207.345	C	T	45	32	13	0.288889	Heterozygous	c.376G>A	p.Val126Ile	YKL103C	APE1	MODERATE	missense_variant
2400	5B	S504N727	Saccharomyces_cerevisiae_chr_12	930816	209.895	G	T	45	32	13	0.288889	Heterozygous	c.1028G>T	p.Gly343Val	YLR405W	DUS4	MODERATE	missense_variant
2400	5B	S504N727	Saccharomyces_paradoxus_chr_08	331523	483.413	C	T	90	64	26	0.288889	Heterozygous	c.404C>T	p.Pro135Leu	YHR119W	SET1	MODERATE	missense_variant
2400	5B	S506N724	Saccharomyces_cerevisiae_chr_12	682634	226.332	G	A	45	32	13	0.288889	Heterozygous	c.-4910C>T		YLR266C	PDR8	MODIFIER	upstream_gene_variant
2400	4B	S507N723	Saccharomyces_cerevisiae_chr_02	273835	197.45	CTTTTTTTA	CTTTTTTA	45	32	13	0.288889	Heterozygous	c.-4339delA		YBR015C	MNN2	MODIFIER	upstream_gene_variant
2400	2C	S513N703	Saccharomyces_paradoxus_chr_02	137494	208.134	C	T	45	32	13	0.288889	Heterozygous	c.89C>T	p.Pro30Leu	YBL054W	TOD6	MODERATE	missense_variant
2400	4B	S513N707	Saccharomyces_cerevisiae_chr_11	111440	212.742	ATTTTTTTC	ATTTTTTC	45	32	13	0.288889	Heterozygous	c.1057delA	p.Ile355fs	YKL179C	COY1	HIGH	frameshift_variant
2400	1C	S515N708	Saccharomyces_paradoxus_chr_09	114132	219.008	A	T	45	32	13	0.288889	Heterozygous	c.2185A>T	p.Met729Leu	YIL126W	STH1	MODERATE	missense_variant
2400	3C	S518N702	Saccharomyces_cerevisiae_chr_05	429242	196.705	TGGGGGT	TGGGGT	45	32	13	0.288889	Heterozygous	c.1203delC	p.Gln403fs	YER132C	PMD1	HIGH	frameshift_variant
2400	3C	S518N702	Saccharomyces_cerevisiae_chr_12	194292	204.155	G	A	45	32	13	0.288889	Heterozygous	c.-1011C>T		YLR024C	UBR2	MODIFIER	upstream_gene_variant
2400	5B	S520N704	Saccharomyces_paradoxus_chr_04	521005	339.095	CAAAAAAAAAAC	CAAAAAAAAAC	90	56	26	0.288889	Heterozygous	c.184delA	p.Thr62fs	YDR037W	KRS1	HIGH	frameshift_variant
2400	5B	S520N704	Saccharomyces_cerevisiae_chr_16	240448	513.497	A	G	90	64	26	0.288889	Heterozygous	c.1050T>C	p.Val350Val	YPL164C	MLH3	LOW	synonymous_variant
2400	5B	S520N706	Saccharomyces_paradoxus_chr_07	859973	451.007	T	C	90	64	26	0.288889	Heterozygous	c.-4638A>G		YGR192C	TDH3	MODIFIER	upstream_gene_variant
2400	4B	S520N710	Saccharomyces_cerevisiae_chr_02	266450	187.119	ATTTTTTTG	ATTTTTTTTG	45	32	13	0.288889	Heterozygous	c.-577_-576insA		YBR013C	YBR013C	MODIFIER	upstream_gene_variant
2400	2C	S505N726	Saccharomyces_cerevisiae_chr_08	43292	545.229	T	A	97	69	28	0.28866	Heterozygous	c.3209T>A	p.Leu1070*	YHL030W	ECM29	HIGH	stop_gained
2400	5B	S520N704	Saccharomyces_cerevisiae_chr_02	354809	531.823	ATT	AT	97	69	28	0.28866	Heterozygous	c.1207delA	p.Asn403fs	YBR058C	UBP14	HIGH	frameshift_variant
5000	2C	N719S513	Saccharomyces_paradoxus_chr_16	502476	267.805	GAAAAAAAAAAG	GAAAAAAAAAG	52	36	15	0.288462	heterozygote	c.-1773delA	0	YPL014W	CIP1	MODIFIER	upstream_gene_variant
5000	3A	N719S520	Saccharomyces_paradoxus_chr_01	16334	122.07	A	C	52	37	15	0.288462	heterozygote	c.2043T>G	p.Thr681Thr	YAL063C	FLO9	LOW	synonymous_variant
5000	2A	N722S502	Saccharomyces_cerevisiae_chr_14	784138	55.4818	G	T	52	37	15	0.288462	heterozygote	c.-2535C>A	0	YNR075C-A	YNR075C-A	MODIFIER	upstream_gene_variant
5000	2C	N727S515	Saccharomyces_cerevisiae_chr_09	96122	270.739	T	A	52	37	15	0.288462	heterozygote	c.254A>T	p.Gln85Leu	YIL135C	VHS2	MODERATE	missense_variant
2400	5B	S503N719	Saccharomyces_cerevisiae_chr_15	286726	278.82	C	T	52	37	15	0.288462	Heterozygous	c.555C>T	p.Thr185Thr	YOL020W	TAT2	LOW	synonymous_variant
2400	3C	S503N722	Saccharomyces_cerevisiae_chr_11	469465	264.005	C	T	52	37	15	0.288462	Heterozygous	c.-3394G>A		YKR014C	YPT52	MODIFIER	upstream_gene_variant
2400	2C	S504N718	Saccharomyces_paradoxus_chr_03	71860	557.989	TAAAAAAAT	TAAAAAAT	104	73	30	0.288462	Heterozygous	c.-2591delT		YCL050C	APA1	MODIFIER	upstream_gene_variant
2400	4B	S504N724	Saccharomyces_paradoxus_chr_07	1035996	247.428	CTTTTTTTTTG	CTTTTTTTTTTG	52	37	15	0.288462	Heterozygous	c.-3679_-3678insA		YGR284C	ERV29	MODIFIER	upstream_gene_variant
2400	5B	S506N724	Saccharomyces_paradoxus_chr_12	475080	262.43	A	G	52	37	15	0.288462	Heterozygous	c.1554A>G	p.Leu518Leu	YLR173W	YLR173W	LOW	synonymous_variant
2400	2C	S507N719	Saccharomyces_paradoxus_chr_09	75766	256.093	ATTTTTTTA	ATTTTTTA	52	37	15	0.288462	Heterozygous	c.1209delA	p.Lys405fs	YIL143C	SSL2	HIGH	frameshift_variant
2400	2C	S508N718	Saccharomyces_paradoxus_chr_15	352797	537.808	T	C	104	74	30	0.288462	Heterozygous	c.1654T>C	p.Trp552Arg	YOR017W	PET127	MODERATE	missense_variant
2400	4B	S513N707	Saccharomyces_cerevisiae_chr_04	541917	262.12	GAAAAAAAAAAG	GAAAAAAAAAG	52	31	15	0.288462	Heterozygous	c.-3460delT		YDR040C	ENA1	MODIFIER	upstream_gene_variant
2400	2C	S515N705	Saccharomyces_paradoxus_chr_15	573074	496.08	ATT	AT	104	74	30	0.288462	Heterozygous	c.1900delA	p.Asn634fs	YOR138C	RUP1	HIGH	frameshift_variant
2400	3C	S516N716	Saccharomyces_paradoxus_chr_04	600110	223.346	TAAAAAAAAAAAT	TAAAAAAAAAAT	52	36	15	0.288462	Heterozygous	c.95delA	p.Asn32fs	YDR083W	RRP8	HIGH	frameshift_variant
2400	3C	S516N718	Saccharomyces_paradoxus_chr_10	163887	224.181	ATTTTTTTC	ATTTTTTTTC	52	36	15	0.288462	Heterozygous	c.-4079_-4078insA		YJL137C	GLG2	MODIFIER	upstream_gene_variant
2400	3C	S516N718	Saccharomyces_paradoxus_chr_04	684694	270.739	C	A	52	37	15	0.288462	Heterozygous	c.370C>A	p.Pro124Thr	YDR126W	SWF1	MODERATE	missense_variant
2400	1C	S517N703	Saccharomyces_paradoxus_chr_08	157819	260.277	T	C	52	37	15	0.288462	Heterozygous	c.19A>G	p.Arg7Gly	YHR030C	SLT2	MODERATE	missense_variant
2400	5B	S520N704	Saccharomyces_cerevisiae_chr_05	235355	573.38	CAA	CA	104	73	30	0.288462	Heterozygous	c.423delA	p.Lys141fs	YER042W	MXR1	HIGH	frameshift_variant
2400	5B	S520N704	Saccharomyces_cerevisiae_chr_16	197949	258.333	CAAAAAAAAAAAG	CAAAAAAAAAAG	52	36	15	0.288462	Heterozygous	c.-2534delT		YPL186C	UIP4	MODIFIER	upstream_gene_variant
5000	5A	N718S522	Saccharomyces_cerevisiae_chr_06	4749	261.224	A	C	59	42	17	0.288136	heterozygote	c.-2134T>G	0	YFL066C	YFL066C	MODIFIER	upstream_gene_variant
5000	2C	N723S516	Saccharomyces_paradoxus_chr_14	778820	58.6369	TGG	TG	59	42	17	0.288136	heterozygote	n.778822delG	0	YNR075W-CHR	#N/A	MODIFIER	intergenic_region
5000	1C	N723S521	Saccharomyces_cerevisiae_chr_14	306014	300.088	CTGATGATGATGATGATGAA	CTGATGATGATGATGATGATGAA	59	41	17	0.288136	heterozygote	c.948_949insTCA	p.Pro316_Ser317insSer	YNL176C	TDA7	MODERATE	conservative_inframe_insertion
5000	2C	N726S513	Saccharomyces_cerevisiae_chr_14	6648	177.459	AC	ACCC	59	42	17	0.288136	heterozygote	c.89_90insCC	p.Pro31fs	YNL338W	#N/A	HIGH	frameshift_variant
2400	3C	S503N722	Saccharomyces_paradoxus_chr_03	160047	257.088	TAAAAAAG	TAAAAAG	59	42	17	0.288136	Heterozygous	c.-2187delT		YCR009C	RVS161	MODIFIER	upstream_gene_variant
2400	2C	S504N718	Saccharomyces_cerevisiae_chr_04	771310	309.962	C	T	59	42	17	0.288136	Heterozygous	c.954C>T	p.Ser318Ser	YDR158W	HOM2	LOW	synonymous_variant
2400	2C	S515N712	Saccharomyces_paradoxus_chr_16	207690	320.927	ATTTTTTTTTTG	ATTTTTTTTTTTG	59	37	17	0.288136	Heterozygous	c.-4634_-4633insA		YPL176C	TRE1	MODIFIER	upstream_gene_variant
2400	1C	S517N703	Saccharomyces_cerevisiae_chr_06	17538	291.813	ATTTTTC	ATTTTC	59	41	17	0.288136	Heterozygous	c.540delT	p.Gln181fs	YFL055W	AGP3	HIGH	frameshift_variant
2400	5B	S518N708	Saccharomyces_cerevisiae_chr_04	165609	257.196	T	C	59	42	17	0.288136	Heterozygous	c.1646A>G	p.Gln549Arg	YDL164C	CDC9	MODERATE	missense_variant
2400	5B	S518N708	Saccharomyces_cerevisiae_chr_04	1317320	304.605	C	A	59	42	17	0.288136	Heterozygous	c.454G>T	p.Asp152Tyr	YDR422C	SIP1	MODERATE	missense_variant
5000	5A	N722S513	Saccharomyces_paradoxus_chr_04	1294514	363.611	TCTGCTGTTGCTGCTGTTGCTGCTGTTGC	TCTGCTGTTGCTGCTGTTGCTGCTGTTGCTGCTGTTGC	66	45	19	0.287879	heterozygote	c.3377_3378insGCAACAGCA	p.Gln1124_Lys1126dup	YDR443C	SSN2	MODERATE	conservative_inframe_insertion
5000	1A	N723S513	Saccharomyces_paradoxus_chr_15	1071744	434.124	GGTGTG	GT	66	47	19	0.287879	heterozygote	n.1071744_1071745insT	0	NA-CHR	#N/A	MODIFIER	intergenic_region
5000	1C	N727S522	Saccharomyces_cerevisiae_chr_13	5559	351.925	CCCACACCCACACAC	CC	66	44	19	0.287879	heterozygote	c.-889_-877delGTGTGTGGGTGTG	0	YML133C	YML133C	MODIFIER	upstream_gene_variant
2400	3C	S502N728	Saccharomyces_cerevisiae_chr_16	527497	335.454	T	C	66	47	19	0.287879	Heterozygous	c.-614A>G		YPL015C	HST2	MODIFIER	upstream_gene_variant
2400	5B	S503N716	Saccharomyces_paradoxus_chr_11	74287	303.675	CAAAAAAAAAG	CAAAAAAAAG	66	47	19	0.287879	Heterozygous	c.-4685delT		YKL203C	TOR2	MODIFIER	upstream_gene_variant
2400	5B	S503N719	Saccharomyces_cerevisiae_chr_13	691544	349.252	G	T	66	47	19	0.287879	Heterozygous	c.1500C>A	p.Thr500Thr	YMR212C	EFR3	LOW	synonymous_variant
2400	5B	S503N719	Saccharomyces_paradoxus_chr_08	340517	348.381	A	G	66	47	19	0.287879	Heterozygous	c.499A>G	p.Thr167Ala	YHR123W	EPT1	MODERATE	missense_variant
2400	2C	S510N718	Saccharomyces_cerevisiae_chr_04	767756	322.712	C	T	66	47	19	0.287879	Heterozygous	c.216G>A	p.Thr72Thr	YDR153C	ENT5	LOW	synonymous_variant
2400	5B	S518N708	Saccharomyces_cerevisiae_chr_02	192618	359.225	G	T	66	47	19	0.287879	Heterozygous	c.168G>T	p.Thr56Thr	YBL016W	FUS3	LOW	synonymous_variant
2400	5B	S520N704	Saccharomyces_paradoxus_chr_07	1050970	274.904	C	T	66	47	19	0.287879	Heterozygous	c.831G>A	p.Glu277Glu	YGR287C	IMA1	LOW	synonymous_variant
2400	5B	S503N719	Saccharomyces_cerevisiae_chr_15	375914	344.744	CAAAAAAAT	CAAAAAAAAT	73	52	21	0.287671	Heterozygous	c.-2483_-2482insT		YOR021C	SFM1	MODIFIER	upstream_gene_variant
2400	5B	S503N719	Saccharomyces_cerevisiae_chr_02	381996	342.833	CAAAAAAG	CAAAAAG	73	50	21	0.287671	Heterozygous	c.-3569delT		YBR069C	TAT1	MODIFIER	upstream_gene_variant
2400	3C	S503N722	Saccharomyces_paradoxus_chr_13	171752	356.215	G	T	73	52	21	0.287671	Heterozygous	c.488C>A	p.Pro163His	YML054C	CYB2	MODERATE	missense_variant
2400	5B	S520N704	Saccharomyces_paradoxus_chr_14	100302	375.81	G	T	73	52	21	0.287671	Heterozygous	c.689C>A	p.Pro230Gln	YNL284C	MRPL10	MODERATE	missense_variant
2400	5B	S520N704	Saccharomyces_cerevisiae_chr_12	414533	395.173	C	A	73	52	21	0.287671	Heterozygous	c.1253C>A	p.Ser418Tyr	YLR135W	SLX4	MODERATE	missense_variant
5000	2B	N726S521	Saccharomyces_paradoxus_chr_13	218884	428.625	CTTTTTTTC	CTTTTTTTTC	80	57	23	0.2875	heterozygote	c.-156_-155insA	0	YML025C	YML6	MODIFIER	upstream_gene_variant
2400	3D	S502N718	Saccharomyces_paradoxus_chr_05	209959	392.214	ATTTTTTTTTTA	ATTTTTTTTTA	80	52	23	0.2875	Heterozygous	c.-4701delA		YER026C	CHO1	MODIFIER	upstream_gene_variant
2400	1C	S506N719	Saccharomyces_cerevisiae_chr_04	1052008	406.694	TAAAAAAAAT	TAAAAAAAT	80	57	23	0.2875	Heterozygous	c.213delT	p.Tyr74fs	YDR294C	DPL1	HIGH	frameshift_variant
2400	5B	S518N708	Saccharomyces_cerevisiae_chr_13	868383	428.618	A	G	80	57	23	0.2875	Heterozygous	c.1245T>C	p.Asn415Asn	YMR301C	ATM1	LOW	synonymous_variant
2400	5B	S520N706	Saccharomyces_paradoxus_chr_05	535080	428.962	C	A	80	57	23	0.2875	Heterozygous	c.2909C>A	p.Pro970Gln	YER176W	ECM32	MODERATE	missense_variant
5000	2D	N726S503	Saccharomyces_cerevisiae_chr_08	562559	473.106	GGGTGTGGTGTG	GGGTGTG	87	34	25	0.287356	heterozygote	c.-889_-885delCACAC	0	YHR219C-A	YHR219C-A	MODIFIER	upstream_gene_variant
5000	4C	N727S517	Saccharomyces_paradoxus_chr_11	690449	218.333	G	T	87	62	25	0.287356	heterozygote	c.*4841G>T	0	YKR106W	GEX2	MODIFIER	downstream_gene_variant
2400	5B	S503N719	Saccharomyces_cerevisiae_chr_16	117453	389.844	ATTTTTC	ATTTTC	87	61	25	0.287356	Heterozygous	c.392delT	p.Phe131fs	YPL229W	YPL229W	HIGH	frameshift_variant
2400	2C	S504N718	Saccharomyces_cerevisiae_chr_11	467228	461.596	G	A	87	62	25	0.287356	Heterozygous	c.1440C>T	p.Cys480Cys	YKR015C	YKR015C	LOW	synonymous_variant
2400	4B	S513N707	Saccharomyces_paradoxus_chr_15	1003178	855.471	ATTTTTTTTC	ATTTTTTTC	174	122	50	0.287356	Heterozygous	c.-3541delA		YOR365C	YOR365C	MODIFIER	upstream_gene_variant
2400	5B	S503N719	Saccharomyces_paradoxus_chr_06	172467	484.423	C	T	94	67	27	0.287234	Heterozygous	c.-2717G>A		YFR005C	SAD1	MODIFIER	upstream_gene_variant
2400	2C	S507N719	Saccharomyces_cerevisiae_chr_04	930823	448.329	A	T	94	67	27	0.287234	Heterozygous	c.-3913T>A		YDR231C	COX20	MODIFIER	upstream_gene_variant
2400	1C	S513N720	Saccharomyces_paradoxus_chr_03	162646	500.335	T	C	94	67	27	0.287234	Heterozygous	c.580A>G	p.Asn194Asp	YCR011C	ADP1	MODERATE	missense_variant
2400	2C	S515N705	Saccharomyces_cerevisiae_chr_02	597115	440.619	ATTTTTTTTA	ATTTTTTTA	94	67	27	0.287234	Heterozygous	c.-4349delA		YBR181C	RPS6B	MODIFIER	upstream_gene_variant
2400	5B	S520N704	Saccharomyces_cerevisiae_chr_16	402070	518.99	G	A	94	67	27	0.287234	Heterozygous	c.2014C>T	p.Pro672Ser	YPL082C	MOT1	MODERATE	missense_variant
2400	5B	S520N706	Saccharomyces_cerevisiae_chr_15	248823	482.405	C	A	94	67	27	0.287234	Heterozygous	c.712G>T	p.Gly238*	YOL043C	NTG2	HIGH	stop_gained
2400	5C	S515N724	Saccharomyces_paradoxus_chr_02	21547	233.973	G	T	101	72	29	0.287129	Heterozygous	c.-2006G>T		YCR102C	YCR102C	MODIFIER	upstream_gene_variant
2400	2C	S507N720	Saccharomyces_cerevisiae_chr_14	360240	714.801	G	A	129	92	37	0.286822	Heterozygous	c.645G>A	p.Ser215Ser	YNL141W	AAH1	LOW	synonymous_variant
2400	2C	S506N716	Saccharomyces_paradoxus_chr_04	1449448	709.251	ATTTTTTTTC	ATTTTTTTC	143	101	41	0.286713	Heterozygous	c.-3916delA		YDR522C	SPS2	MODIFIER	upstream_gene_variant
5000	5A	N716S521	Saccharomyces_cerevisiae_chr_16	857029	207.185	A	G	42	30	12	0.285714	heterozygote	c.-772T>C	0	YPR158C-D	#N/A	MODIFIER	upstream_gene_variant
5000	1A	N718S516	Saccharomyces_cerevisiae_chr_08	562503	399.076	TGG	TG	119	77	34	0.285714	heterozygote	c.-824delC	0	YHR219C-A	#N/A	MODIFIER	upstream_gene_variant
5000	2B	N718S517	Saccharomyces_cerevisiae_chr_14	784097	184.835	TGT	TGGT	49	33	14	0.285714	heterozygote	c.-2496_-2495insC	0	YNR075C-A	YNR075C-A	MODIFIER	upstream_gene_variant
5000	3C	N719S521	Saccharomyces_cerevisiae_chr_12	169880	195.265	AATATATATATG	AATATATATATATG	42	29	12	0.285714	heterozygote	c.-3808_-3807insAT	0	YLR008C	PAM18	MODIFIER	upstream_gene_variant
5000	5B	N721S516	Saccharomyces_paradoxus_chr_07	304294	251.963	A	T	49	35	14	0.285714	heterozygote	c.966T>A	p.Asn322Lys	YGL107C	RMD9	MODERATE	missense_variant
5000	2C	N721S521	Saccharomyces_cerevisiae_chr_08	526415	77.7522	G	A	42	30	12	0.285714	heterozygote	c.1024G>A	p.Val342Ile	YHR211W	FLO5	MODERATE	missense_variant
5000	3C	N721S522	Saccharomyces_cerevisiae_chr_12	264086	239.878	T	A	49	35	14	0.285714	heterozygote	c.-4685A>T	0	YLR058C	SHM2	MODIFIER	upstream_gene_variant
5000	3C	N721S522	Saccharomyces_paradoxus_chr_10	398850	70.0367	A	G	35	25	10	0.285714	heterozygote	c.2164T>C	p.Ser722Pro	NA	#N/A	MODERATE	missense_variant
5000	2B	N722S521	Saccharomyces_cerevisiae_chr_01	204305	140.122	CGGCGTT	TGGTTTG	42	27	12	0.285714	heterozygote	c.903_909delCGGCGTTinsTGGTTTG	p.Val303Leu	YAR050W	FLO1	MODERATE	missense_variant
5000	2C	N726S513	Saccharomyces_paradoxus_chr_09	38173	176.869	TACCACCACCACCACCACCACCT	TACCACCACCACCACCACCACCACCT	35	22	10	0.285714	heterozygote	c.2454_2456dupACC	p.Pro819dup	YIL159W	BNR1	MODERATE	disruptive_inframe_insertion
5000	2C	N726S520	Saccharomyces_cerevisiae_chr_04	1213754	337.201	GAAAAAAAAG	GAAAAAAAAAG	63	44	18	0.285714	heterozygote	c.-927_-926insT	0	YDR366C	YDR366C	MODIFIER	upstream_gene_variant
5000	2C	N727S515	Saccharomyces_cerevisiae_chr_02	367910	162.671	T	C	35	25	10	0.285714	heterozygote	c.275A>G	p.Glu92Gly	YBR063C	YBR063C	MODERATE	missense_variant
5000	5B	N728S517	Saccharomyces_cerevisiae_chr_08	528858	165.357	GTATTTATTT	GTATTTATTTATTT	35	25	10	0.285714	heterozygote	c.*248_*249insATTT	0	YHR211W	FLO5	MODIFIER	downstream_gene_variant
5000	3A	N728S521	Saccharomyces_paradoxus_chr_03	87453	251.841	A	C	49	35	14	0.285714	heterozygote	c.-531T>G	0	YCL038C	ATG22	MODIFIER	upstream_gene_variant
5000	4D	N729S504	Saccharomyces_cerevisiae_chr_13	379119	169.361	T	C	35	25	10	0.285714	heterozygote	c.-794A>G	0	YMR050C	#N/A	MODIFIER	upstream_gene_variant
2400	3D	S502N718	Saccharomyces_paradoxus_chr_15	755565	459.874	A	G	91	65	26	0.285714	Heterozygous	c.2379A>G	p.Ser793Ser	YOR233W	KIN4	LOW	synonymous_variant
2400	4A	S502N724	Saccharomyces_cerevisiae_chr_15	427938	189.751	GTCATCAT	GTCATCATCAT	42	26	12	0.285714	Heterozygous	c.1912_1913insATG	p.Asp638dup	YOR054C	VHS3	MODERATE	conservative_inframe_insertion
2400	4B	S502N726	Saccharomyces_cerevisiae_chr_04	586969	244.627	ATTTTTTC	ATTTTTC	49	35	14	0.285714	Heterozygous	c.745delA	p.Lys250fs	YDR069C	DOA4	HIGH	frameshift_variant
2400	4B	S502N726	Saccharomyces_paradoxus_chr_10	642027	513.863	GTTTTTTTC	GTTTTTTTTC	105	68	30	0.285714	Heterozygous	c.-3037_-3036insA		YJR118C	ILM1	MODIFIER	upstream_gene_variant
2400	4B	S502N726	Saccharomyces_cerevisiae_chr_03	138710	175.452	TTGCTGCT	TTGCT	42	29	12	0.285714	Heterozygous	c.970_972delGCT	p.Ala324del	YCR012W	PGK1	MODERATE	conservative_inframe_deletion
2400	3C	S502N728	Saccharomyces_cerevisiae_chr_02	25979	395.626	G	T	77	55	22	0.285714	Heterozygous	c.2321C>A	p.Pro774His	YBL101C	ECM21	MODERATE	missense_variant
2400	3C	S502N728	Saccharomyces_paradoxus_chr_16	279970	418.948	C	T	77	55	22	0.285714	Heterozygous	c.1465G>A	p.Glu489Lys	YPL137C	GIP3	MODERATE	missense_variant
2400	3C	S502N728	Saccharomyces_paradoxus_chr_07	373592	320.349	A	T	63	45	18	0.285714	Heterozygous	c.-921T>A		YGL070C	RPB9	MODIFIER	upstream_gene_variant
2400	3C	S502N728	Saccharomyces_paradoxus_chr_16	120775	327.393	CTTTTTTTTTC	CTTTTTTTTC	70	48	20	0.285714	Heterozygous	c.-94delT		YPL220W	RPL1A	MODIFIER	upstream_gene_variant
2400	3C	S502N728	Saccharomyces_paradoxus_chr_10	151087	300.695	GTTTTTC	GTTTTC	63	45	18	0.285714	Heterozygous	c.290delT	p.Phe97fs	YJL143W	TIM17	HIGH	frameshift_variant
2400	5B	S503N716	Saccharomyces_paradoxus_chr_07	683476	190.416	T	C	42	30	12	0.285714	Heterozygous	c.856A>G	p.Ile286Val	YGR104C	SRB5	MODERATE	missense_variant
2400	5B	S503N719	Saccharomyces_paradoxus_chr_02	634731	318.622	G	T	63	45	18	0.285714	Heterozygous	c.123G>T	p.Lys41Asn	YBR199W	KTR4	MODERATE	missense_variant
2400	2C	S504N718	Saccharomyces_paradoxus_chr_13	498525	295.83	ATTTTTTTTTG	ATTTTTTTTG	63	43	18	0.285714	Heterozygous	c.-4973delA		YMR120C	ADE17	MODIFIER	upstream_gene_variant
2400	2C	S504N718	Saccharomyces_paradoxus_chr_07	245116	329.099	CAA	CA	63	44	18	0.285714	Heterozygous	c.1082delA	p.Lys361fs	YGL139W	FLC3	HIGH	frameshift_variant
2400	4B	S504N724	Saccharomyces_paradoxus_chr_10	83126	181.5	ATTTTTTTTTC	ATTTTTTTTC	42	29	12	0.285714	Heterozygous	c.-4741delA		YJL190C	RPS22A	MODIFIER	upstream_gene_variant
2400	5B	S504N727	Saccharomyces_cerevisiae_chr_10	579136	243.404	A	G	49	35	14	0.285714	Heterozygous	c.277A>G	p.Arg93Gly	YJR078W	BNA2	MODERATE	missense_variant
2400	5B	S504N727	Saccharomyces_paradoxus_chr_02	477662	172.535	G	T	42	30	12	0.285714	Heterozygous	c.151G>T	p.Asp51Tyr	YBR114W	RAD16	MODERATE	missense_variant
2400	5B	S504N727	Saccharomyces_paradoxus_chr_10	280687	159.114	G	T	35	25	10	0.285714	Heterozygous	c.*3057G>T		YJL083W	TAX4	MODIFIER	downstream_gene_variant
2400	5B	S504N727	Saccharomyces_paradoxus_chr_07	731601	169.661	A	G	35	25	10	0.285714	Heterozygous	c.-1257T>C		YGR128C	UTP8	MODIFIER	upstream_gene_variant
2400	2C	S505N726	Saccharomyces_paradoxus_chr_13	605956	223.57	C	G	49	35	14	0.285714	Heterozygous	c.2105C>G	p.Ser702Trp	YMR176W	ECM5	MODERATE	missense_variant
2400	4B	S505N727	Saccharomyces_cerevisiae_chr_11	478541	250.292	T	C	49	35	14	0.285714	Heterozygous	c.204T>C	p.Thr68Thr	YKR020W	VPS51	LOW	synonymous_variant
2400	2C	S506N716	Saccharomyces_paradoxus_chr_09	59984	386.162	ATTTTTTTG	ATTTTTTG	77	54	22	0.285714	Heterozygous	c.1954delA	p.Ile654fs	YIL149C	MLP2	HIGH	frameshift_variant
2400	1C	S506N719	Saccharomyces_paradoxus_chr_04	151798	450.034	T	C	84	60	24	0.285714	Heterozygous	c.5104A>G	p.Ile1702Val	YDL171C	GLT1	MODERATE	missense_variant
2400	1C	S506N719	Saccharomyces_paradoxus_chr_08	445711	746.79	T	C	133	95	38	0.285714	Heterozygous	c.819T>C	p.Cys273Cys	YHR178W	STB5	LOW	synonymous_variant
2400	5B	S506N724	Saccharomyces_cerevisiae_chr_04	216293	230.318	G	A	49	35	14	0.285714	Heterozygous	c.-4247C>T		YDL139C	SCM3	MODIFIER	upstream_gene_variant
2400	5B	S506N724	Saccharomyces_paradoxus_chr_10	288236	278.687	GAAAAAAAAT	GAAAAAAAT	56	40	16	0.285714	Heterozygous	c.-2062delT		YJL080C	SCP160	MODIFIER	upstream_gene_variant
2400	2C	S507N716	Saccharomyces_cerevisiae_chr_14	278771	435.826	G	A	84	60	24	0.285714	Heterozygous	c.2270G>A	p.Arg757Lys	YNL192W	CHS1	MODERATE	missense_variant
2400	2C	S507N716	Saccharomyces_cerevisiae_chr_06	180994	291.362	C	A	63	45	18	0.285714	Heterozygous	c.-4603G>T		YFR015C	GSY1	MODIFIER	upstream_gene_variant
2400	2C	S507N719	Saccharomyces_paradoxus_chr_15	43781	212.1	GAAAAAAAAG	GAAAAAAAG	42	29	12	0.285714	Heterozygous	c.329delA	p.Lys110fs	YOL144W	NOP8	HIGH	frameshift_variant
2400	2C	S507N719	Saccharomyces_paradoxus_chr_07	217241	266.823	G	T	56	40	16	0.285714	Heterozygous	c.1315G>T	p.Asp439Tyr	YGL151W	NUT1	MODERATE	missense_variant
2400	2C	S507N719	Saccharomyces_cerevisiae_chr_14	216992	130.878	ATTTTTTG	ATTTTTG	35	23	10	0.285714	Heterozygous	c.45delA	p.Asn17fs	YNL231C	PDR16	HIGH	frameshift_variant
2400	2C	S507N719	Saccharomyces_paradoxus_chr_09	65577	317.952	C	G	63	45	18	0.285714	Heterozygous	c.1814G>C	p.Ser605Thr	YIL147C	SLN1	MODERATE	missense_variant
2400	2C	S507N720	Saccharomyces_paradoxus_chr_13	161681	380.714	ATTTTTTTTG	ATTTTTTTG	84	56	24	0.285714	Heterozygous	c.1525delA	p.Asn511fs	YML059C	NTE1	HIGH	frameshift_variant
2400	2C	S507N720	Saccharomyces_paradoxus_chr_12	700773	524.433	G	A	98	70	28	0.285714	Heterozygous	c.2011C>T	p.Pro671Ser	YLR305C	STT4	MODERATE	missense_variant
2400	4B	S507N723	Saccharomyces_paradoxus_chr_04	1248496	206.67	AATATATATATATATG	AATATATATATATATATATG	35	14	10	0.285714	Heterozygous	c.-4494_-4493insATAT		YDR414C	ERD1	MODIFIER	upstream_gene_variant
2400	4B	S507N723	Saccharomyces_paradoxus_chr_16	432773	314.563	T	C	63	45	18	0.285714	Heterozygous	c.-4916A>G		YPL058C	PDR12	MODIFIER	upstream_gene_variant
2400	2C	S508N720	Saccharomyces_paradoxus_chr_08	313235	401.043	T	A	84	60	24	0.285714	Heterozygous	c.-122A>T		YHR107C	CDC12	MODIFIER	upstream_gene_variant
2400	2C	S510N718	Saccharomyces_paradoxus_chr_10	449517	482.162	T	C	91	64	26	0.285714	Heterozygous	c.682T>C	p.Tyr228His	YJR007W	SUI2	MODERATE	missense_variant
2400	4D	S510N727	Saccharomyces_cerevisiae_chr_02	145931	148.286	T	A	42	30	12	0.285714	Heterozygous	c.-3063A>T		YBL040C	ERD2	MODIFIER	upstream_gene_variant
2400	2C	S513N703	Saccharomyces_paradoxus_chr_16	123894	490.602	C	T	91	65	26	0.285714	Heterozygous	c.*3381C>T		YPL221W	FLC1	MODIFIER	downstream_gene_variant
2400	2C	S513N703	Saccharomyces_cerevisiae_chr_02	692619	291.96	T	A	56	40	16	0.285714	Heterozygous	c.651T>A	p.Asn217Lys	YBR237W	PRP5	MODERATE	missense_variant
2400	4B	S513N707	Saccharomyces_cerevisiae_chr_11	286247	179.668	GTTTTTTTTTTA	GTTTTTTTTTA	42	27	12	0.285714	Heterozygous	c.-3928delA		YKL082C	RRP14	MODIFIER	upstream_gene_variant
2400	1D	S513N711	Saccharomyces_cerevisiae_chr_04	358277	148.609	ATTTTTTTTTTTA	ATTTTTTTTTTA	35	25	10	0.285714	Heterozygous	c.-1529delA		YDL055C	PSA1	MODIFIER	upstream_gene_variant
2400	1C	S513N720	Saccharomyces_cerevisiae_chr_12	84308	437.798	T	C	84	60	24	0.285714	Heterozygous	c.-4103A>G		YLL031C	GPI13	MODIFIER	upstream_gene_variant
2400	1C	S513N720	Saccharomyces_paradoxus_chr_13	241465	232.887	CGATGATGATGATG	CGATG	49	29	14	0.285714	Heterozygous	c.489_497delTGATGATGA	p.Asp164_Asp166del	YML010W	SPT5	MODERATE	disruptive_inframe_deletion
2400	2C	S515N705	Saccharomyces_paradoxus_chr_08	479630	674.528	A	G	126	90	36	0.285714	Heterozygous	c.1615A>G	p.Asn539Asp	YHR196W	UTP9	MODERATE	missense_variant
2400	5B	S515N710	Saccharomyces_paradoxus_chr_09	282190	364.533	G	A	77	55	22	0.285714	Heterozygous	c.772C>T	p.His258Tyr	YIL034C	CAP2	MODERATE	missense_variant
2400	5B	S515N710	Saccharomyces_paradoxus_chr_15	743555	152.015	G	T	35	25	10	0.285714	Heterozygous	c.3368G>T	p.Arg1123Ile	YOR227W	HER1	MODERATE	missense_variant
2400	5B	S515N710	Saccharomyces_paradoxus_chr_14	243208	212.815	ATTTTTTTG	ATTTTTTG	49	35	14	0.285714	Heterozygous	c.147delT	p.Phe49fs	YNL214W	PEX17	HIGH	frameshift_variant
2400	4B	S515N711	Saccharomyces_cerevisiae_chr_02	304757	329.86	ATTTTTTC	ATTTTTTTC	63	40	18	0.285714	Heterozygous	c.*4813_*4814insT		YBR030W	RKM3	MODIFIER	downstream_gene_variant
2400	4B	S515N711	Saccharomyces_cerevisiae_chr_13	80825	520.139	A	C	98	70	28	0.285714	Heterozygous	c.917A>C	p.Asp306Ala	YML096W	YML096W	MODERATE	missense_variant
2400	2C	S515N712	Saccharomyces_paradoxus_chr_10	134723	272.234	A	G	56	40	16	0.285714	Heterozygous	c.-4668T>C		YJL157C	FAR1	MODIFIER	upstream_gene_variant
2400	1C	S515N723	Saccharomyces_paradoxus_chr_02	687043	265.042	G	T	56	40	16	0.285714	Heterozygous	c.-4283C>A		YBR221C	PDB1	MODIFIER	upstream_gene_variant
2400	1B	S516N702	Saccharomyces_paradoxus_chr_12	384789	205.472	GAAGAAGCTGAAAAAGAAGCTGAAAAAGAAGCTGAAAAAGAAGCTGAAAA	GAAGAAGCTGAAAAAGAAGCTGAAAAAGAAGCTGAAAAAGAAGCTGAAAAAGAAGCTGAAAA	49	28	14	0.285714	Heterozygous	c.310_321dupGCTGAAAAAGAA	p.Ala104_Glu107dup	YLR125W	YLR125W	MODERATE	conservative_inframe_insertion
2400	3C	S516N716	Saccharomyces_paradoxus_chr_13	155197	134.423	G	A	35	25	10	0.285714	Heterozygous	c.1297C>T	p.Leu433Leu	YML061C	PIF1	LOW	synonymous_variant
2400	3C	S516N718	Saccharomyces_paradoxus_chr_16	89918	540.838	GAAAAAT	GAAAAT	119	82	34	0.285714	Heterozygous	c.-2211delT		YPL236C	ENV7	MODIFIER	upstream_gene_variant
2400	3C	S516N718	Saccharomyces_paradoxus_chr_16	346361	177.59	ATTTTTC	ATTTTC	42	30	12	0.285714	Heterozygous	c.-2237delA		YPL103C	FMP30	MODIFIER	upstream_gene_variant
2400	3C	S516N718	Saccharomyces_paradoxus_chr_16	176460	160.227	CAA	CA	42	30	12	0.285714	Heterozygous	c.-3670delT		YPL190C	NAB3	MODIFIER	upstream_gene_variant
2400	3D	S517N705	Saccharomyces_cerevisiae_chr_09	373978	190.318	A	G	42	30	12	0.285714	Heterozygous	c.329T>C	p.Phe110Ser	YIR008C	PRI1	MODERATE	missense_variant
2400	2C	S517N708	Saccharomyces_cerevisiae_chr_08	193075	156.908	G	A	35	25	10	0.285714	Heterozygous	c.471C>T	p.Tyr157Tyr	YHR043C	DOG2	LOW	synonymous_variant
2400	2C	S517N708	Saccharomyces_cerevisiae_chr_15	1024508	191.787	TAA	TA	49	35	14	0.285714	Heterozygous	c.1063delT	p.Leu355fs	YOR365C	YOR365C	HIGH	frameshift_variant
2400	4B	S517N712	Saccharomyces_paradoxus_chr_09	403206	113.035	CTTTTTTTTC	CTTTTTTTC	35	24	10	0.285714	Heterozygous	c.-4197delA		YIR024C	INA22	MODIFIER	upstream_gene_variant
2400	3C	S518N702	Saccharomyces_paradoxus_chr_10	657879	166.139	C	T	35	25	10	0.285714	Heterozygous	c.-4277G>A		YJR126C	VPS70	MODIFIER	upstream_gene_variant
2400	5C	S518N705	Saccharomyces_paradoxus_chr_16	347089	343.273	C	A	70	50	20	0.285714	Heterozygous	c.501C>A	p.Asp167Glu	YPL100W	ATG21	MODERATE	missense_variant
2400	5C	S518N705	Saccharomyces_paradoxus_chr_10	192206	216.467	ATTTTTTTTTA	ATTTTTTTTA	49	35	14	0.285714	Heterozygous	c.829delA	p.Lys279fs	YJL123C	MTC1	HIGH	frameshift_variant
2400	5B	S518N708	Saccharomyces_paradoxus_chr_16	760322	484.241	CAAAAAAAAT	CAAAAAAAAAT	91	61	26	0.285714	Heterozygous	c.-151_-150insA		YPR122W	AXL1	MODIFIER	upstream_gene_variant
2400	5B	S518N708	Saccharomyces_paradoxus_chr_14	94407	478.853	A	T	91	65	26	0.285714	Heterozygous	c.558A>T	p.Lys186Asn	YNL287W	SEC21	MODERATE	missense_variant
2400	5B	S518N708	Saccharomyces_cerevisiae_chr_04	1172170	458.002	CAAAAAAAAAAG	CAAAAAAAAAG	84	56	24	0.285714	Heterozygous	c.-3521delT		YDR346C	SVF1	MODIFIER	upstream_gene_variant
2400	5B	S518N708	Saccharomyces_paradoxus_chr_07	648776	334.755	T	C	63	45	18	0.285714	Heterozygous	c.473T>C	p.Ile158Thr	YGR090W	UTP22	MODERATE	missense_variant
2400	5B	S518N708	Saccharomyces_cerevisiae_chr_02	38758	387.265	A	T	77	55	22	0.285714	Heterozygous	c.-1455T>A		YBL100C	YBL100C	MODIFIER	upstream_gene_variant
2400	5B	S518N708	Saccharomyces_cerevisiae_chr_08	144505	190.079	TGCAGCAGCAGCAGCAGCAGCAG	TGCAGCAGCAGCAGCAGCAG	42	29	12	0.285714	Heterozygous	c.531_533delAGC	p.Ala178del	YHR020W	YHR020W	MODERATE	disruptive_inframe_deletion
2400	5B	S518N708	Saccharomyces_cerevisiae_chr_12	548902	296.15	GAAAAAAAAAAG	GAAAAAAAAAG	63	41	18	0.285714	Heterozygous	c.-1267delT		YLR198C	YLR198C	MODIFIER	upstream_gene_variant
2400	5B	S520N704	Saccharomyces_cerevisiae_chr_16	11962	177.912	GTTTTTG	GTTTTG	56	39	16	0.285714	Heterozygous	c.81delT	p.Phe27fs	YPL280W	HSP32	HIGH	frameshift_variant
2400	5B	S520N704	Saccharomyces_paradoxus_chr_02	487848	530.922	ATTTTTC	ATTTTC	112	80	32	0.285714	Heterozygous	c.-3661delA		YBR115C	LYS2	MODIFIER	upstream_gene_variant
2400	5B	S520N704	Saccharomyces_paradoxus_chr_11	351007	171.515	GAAAAAAAAAAG	GAAAAAAAAAG	42	29	12	0.285714	Heterozygous	c.-1131delT		YKL057C	NUP120	MODIFIER	upstream_gene_variant
2400	5B	S520N704	Saccharomyces_cerevisiae_chr_16	652556	463.084	C	T	84	60	24	0.285714	Heterozygous	c.1107G>A	p.Glu369Glu	YPR042C	PUF2	LOW	synonymous_variant
2400	5B	S520N704	Saccharomyces_cerevisiae_chr_04	692379	479.287	G	T	91	65	26	0.285714	Heterozygous	c.883C>A	p.Leu295Ile	YDR120C	TRM1	MODERATE	missense_variant
2400	5B	S520N704	Saccharomyces_cerevisiae_chr_12	366810	503.068	T	C	91	65	26	0.285714	Heterozygous	c.1315A>G	p.Asn439Asp	YLR108C	YLR108C	MODERATE	missense_variant
2400	5B	S520N706	Saccharomyces_paradoxus_chr_14	691664	436.248	G	C	84	60	24	0.285714	Heterozygous	c.928C>G	p.Pro310Ala	YNR041C	COQ2	MODERATE	missense_variant
2400	5B	S520N706	Saccharomyces_cerevisiae_chr_16	49771	515.057	CAAAAAAAC	CAAAAAAC	98	70	28	0.285714	Heterozygous	c.476delA	p.Asn159fs	YPL260W	CUB1	HIGH	frameshift_variant
2400	5B	S520N706	Saccharomyces_paradoxus_chr_07	278911	325.753	ACCCCCCT	ACCCCCT	77	55	22	0.285714	Heterozygous	c.-3887delG		YGL124C	MON1	MODIFIER	upstream_gene_variant
2400	5B	S520N706	Saccharomyces_paradoxus_chr_11	653284	367.081	C	A	70	50	20	0.285714	Heterozygous	c.832C>A	p.His278Asn	YKR097W	PCK1	MODERATE	missense_variant
2400	5B	S520N706	Saccharomyces_cerevisiae_chr_02	233451	367.081	G	A	70	50	20	0.285714	Heterozygous	c.5816G>A	p.Arg1939Lys	YBL004W	UTP20	MODERATE	missense_variant
2400	4B	S520N710	Saccharomyces_paradoxus_chr_04	1214906	176.851	C	A	42	30	12	0.285714	Heterozygous	c.201C>A	p.Thr67Thr	YDR398W	UTP5	LOW	synonymous_variant
2400	4B	S520N710	Saccharomyces_cerevisiae_chr_11	293550	166.139	A	G	35	25	10	0.285714	Heterozygous	c.759T>C	p.Ile253Ile	YKL075C	YKL075C	LOW	synonymous_variant
2400	2C	S521N710	Saccharomyces_cerevisiae_chr_16	625126	176.252	GAAAAAT	GAAAAT	42	29	12	0.285714	Heterozygous	c.1837delT	p.Phe614fs	YPR029C	APL4	HIGH	frameshift_variant
2400	2C	S522N702	Saccharomyces_paradoxus_chr_10	139676	210.757	T	C	42	29	12	0.285714	Heterozygous	c.-2024A>G		YJL154C	VPS35	MODIFIER	upstream_gene_variant
2400	2C	S522N705	Saccharomyces_paradoxus_chr_16	734576	249.169	TAAAAAAAG	TAAAAAAG	49	35	14	0.285714	Heterozygous	c.2284delA	p.Ser762fs	YPR115W	RGC1	HIGH	frameshift_variant
2400	2C	S506N716	Saccharomyces_cerevisiae_chr_14	623793	690.035	GTTTTTTTC	GTTTTTTC	137	97	39	0.284672	Heterozygous	c.544delT	p.Ser182fs	YNL004W	HRB1	HIGH	frameshift_variant
2400	2C	S510N721	Saccharomyces_paradoxus_chr_11	148118	615.455	GAAAAAAAT	GAAAAAAT	130	92	37	0.284615	Heterozygous	c.-2547delT		YKL168C	KKQ8	MODIFIER	upstream_gene_variant
5000	3C	N726S515	Saccharomyces_paradoxus_chr_03	344012	619.848	GGGTGTGGTGTA	GGGTGTA	116	82	33	0.284483	heterozygote	c.*3014_*3018delGGTGT	0	YLR461W	PAU4	MODIFIER	downstream_gene_variant
5000	4C	N729S520	Saccharomyces_cerevisiae_chr_09	187849	302.306	G	A	95	68	27	0.284211	heterozygote	c.-4722C>T	0	YIL096C	BMT5	MODIFIER	upstream_gene_variant
2400	2C	S507N716	Saccharomyces_paradoxus_chr_08	439967	495.981	G	A	95	68	27	0.284211	Heterozygous	c.141G>A	p.Trp47*	YHR176W	FMO1	HIGH	stop_gained
2400	5B	S520N704	Saccharomyces_cerevisiae_chr_02	366921	513.869	C	T	95	68	27	0.284211	Heterozygous	c.-4407G>A		YBR060C	ORC2	MODIFIER	upstream_gene_variant
5000	5A	N724S522	Saccharomyces_paradoxus_chr_01	227383	313.637	A	T	88	63	25	0.284091	heterozygote	c.-288A>T	0	YHR216W	IMD2	MODIFIER	upstream_gene_variant
2400	4B	S515N711	Saccharomyces_cerevisiae_chr_01	196145	389.926	GAAAAAAT	GAAAAAT	88	63	25	0.284091	Heterozygous	c.3533delA	p.Asn1178fs	YAR042W	SWH1	HIGH	frameshift_variant
2400	3B	S517N704	Saccharomyces_cerevisiae_chr_08	464932	473.973	AATATATATATATATA	AATATATATATATATATA	88	56	25	0.284091	Heterozygous	c.-231_-230insTA		YHR180W	YHR180W	MODIFIER	upstream_gene_variant
2400	5B	S520N704	Saccharomyces_cerevisiae_chr_16	494664	465.153	A	T	88	63	25	0.284091	Heterozygous	c.1122A>T	p.Leu374Phe	YPL030W	TRM44	MODERATE	missense_variant
2400	2C	S507N720	Saccharomyces_cerevisiae_chr_05	441091	401.032	CAAAAAAAAAC	CAAAAAAAAC	81	55	23	0.283951	Heterozygous	c.-3297delT		YER134C	YER134C	MODIFIER	upstream_gene_variant
2400	3C	S516N718	Saccharomyces_cerevisiae_chr_11	532283	351.289	CTTTTTTTTC	CTTTTTTTC	81	57	23	0.283951	Heterozygous	c.*1807delT		YKR050W	TRK2	MODIFIER	downstream_gene_variant
5000	3A	N727S516	Saccharomyces_cerevisiae_chr_11	666646	323.393	TGG	TG	74	53	21	0.283784	heterozygote	c.*3359delG	0	YKR106W	GEX2	MODIFIER	downstream_gene_variant
2400	2C	S510N718	Saccharomyces_cerevisiae_chr_11	317347	366.455	G	A	74	53	21	0.283784	Heterozygous	c.-290C>T		YKL065C	YET1	MODIFIER	upstream_gene_variant
2400	2C	S510N721	Saccharomyces_paradoxus_chr_07	224642	389.572	G	A	74	53	21	0.283784	Heterozygous	c.-705C>T		YGL150C	INO80	MODIFIER	upstream_gene_variant
2400	5C	S513N716	Saccharomyces_cerevisiae_chr_04	390548	386.18	T	C	74	53	21	0.283784	Heterozygous	c.1510A>G	p.Asn504Asp	YDL035C	GPR1	MODERATE	missense_variant
5000	2B	N726S521	Saccharomyces_paradoxus_chr_13	290846	344.354	GTTTTTTG	GTTTTTG	67	47	19	0.283582	heterozygote	c.1340delA	p.Thr449fs	YMR013C	SEC59	HIGH	frameshift_variant
2400	2C	S504N718	Saccharomyces_cerevisiae_chr_04	1233595	312.636	CTTTTTTTC	CTTTTTTC	67	47	19	0.283582	Heterozygous	c.-3993delA		YDR378C	LSM6	MODIFIER	upstream_gene_variant
2400	5B	S504N727	Saccharomyces_cerevisiae_chr_13	754284	332.141	T	C	67	48	19	0.283582	Heterozygous	c.-4607A>G		YMR239C	RNT1	MODIFIER	upstream_gene_variant
2400	2C	S505N726	Saccharomyces_paradoxus_chr_13	331357	346.792	G	T	67	48	19	0.283582	Heterozygous	c.490G>T	p.Ala164Ser	YMR032W	HOF1	MODERATE	missense_variant
2400	4B	S505N727	Saccharomyces_cerevisiae_chr_05	86258	304.466	ATTTTTTTTTC	ATTTTTTTTTTC	67	48	19	0.283582	Heterozygous	c.89dupT	p.Val31fs	YEL033W	MTC7	HIGH	frameshift_variant
2400	2C	S515N705	Saccharomyces_paradoxus_chr_15	1024460	302.72	CTTTTTTTTG	CTTTTTTTTTG	67	46	19	0.283582	Heterozygous	c.854dupT	p.Leu285fs	YOR378W	AMF1	HIGH	frameshift_variant
2400	5B	S518N708	Saccharomyces_paradoxus_chr_04	550018	336.727	A	G	67	48	19	0.283582	Heterozygous	c.-4409T>C		YDR051C	DET1	MODIFIER	upstream_gene_variant
2400	2C	S507N716	Saccharomyces_paradoxus_chr_12	589423	706.165	TAAAAAAAAAC	TAAAAAAAAC	127	81	36	0.283465	Heterozygous	c.558delA	p.Lys186fs	YLR243W	GPN3	HIGH	frameshift_variant
2400	4B	S502N726	Saccharomyces_paradoxus_chr_05	257590	287.351	C	A	60	43	17	0.283333	Heterozygous	c.-3214G>T		YER052C	HOM3	MODIFIER	upstream_gene_variant
2400	4B	S502N726	Saccharomyces_paradoxus_chr_15	315704	295.245	CTTTTTTG	CTTTTTG	60	42	17	0.283333	Heterozygous	c.127delA	p.Val45fs	YOL002C	IZH2	HIGH	frameshift_variant
2400	4B	S504N724	Saccharomyces_cerevisiae_chr_11	29804	316.215	G	T	60	43	17	0.283333	Heterozygous	c.884C>A	p.Ser295Tyr	YKL215C	OXP1	MODERATE	missense_variant
2400	2C	S515N705	Saccharomyces_cerevisiae_chr_04	387674	257.306	ATTTTTC	ATTTTC	60	43	17	0.283333	Heterozygous	c.1223delA	p.Lys409fs	YDL036C	PUS9	HIGH	frameshift_variant
2400	5B	S520N704	Saccharomyces_paradoxus_chr_15	758927	255.076	ACCCCCCG	ACCCCCCCG	60	41	17	0.283333	Heterozygous	c.-443_-442insC		YOR237W	HES1	MODIFIER	upstream_gene_variant
2400	5B	S520N704	Saccharomyces_paradoxus_chr_13	249400	303.425	A	G	60	43	17	0.283333	Heterozygous	c.-4561T>C		YML009C	MRPL39	MODIFIER	upstream_gene_variant
2400	5B	S520N704	Saccharomyces_cerevisiae_chr_16	235126	288.668	CTTTTTTTTC	CTTTTTTTTTC	60	43	17	0.283333	Heterozygous	c.1973_1974insA	p.Ser661fs	YPL167C	REV3	HIGH	frameshift_variant
5000	5B	N721S516	Saccharomyces_cerevisiae_chr_10	541194	221.941	T	A	53	38	15	0.283019	heterozygote	c.-2868T>A	0	YJR057W	CDC8	MODIFIER	upstream_gene_variant
5000	1B	N722S510	Saccharomyces_cerevisiae_chr_13	924381	107.534	TGG	GGT	53	38	15	0.283019	heterozygote	c.-1939_-1937delCCAinsACC	0	YMR324C	#N/A	MODIFIER	upstream_gene_variant
2400	5B	S503N719	Saccharomyces_cerevisiae_chr_05	251554	259.959	TAA	TA	53	38	15	0.283019	Heterozygous	c.-3399delT		YER048C	CAJ1	MODIFIER	upstream_gene_variant
2400	5B	S503N719	Saccharomyces_cerevisiae_chr_02	352254	198.997	ATTTTTTC	ATTTTTC	53	38	15	0.283019	Heterozygous	c.1034delA	p.Ile347fs	YBR057C	MUM2	HIGH	frameshift_variant
2400	2C	S505N726	Saccharomyces_cerevisiae_chr_04	742798	248.788	TAAAAAAAAG	TAAAAAAAG	53	38	15	0.283019	Heterozygous	c.1069delT	p.Leu359fs	YDR143C	SAN1	HIGH	frameshift_variant
2400	5B	S506N724	Saccharomyces_paradoxus_chr_07	270868	238.35	C	A	53	38	15	0.283019	Heterozygous	c.39C>A	p.Thr13Thr	YGL125W	MET13	LOW	synonymous_variant
2400	5B	S506N724	Saccharomyces_cerevisiae_chr_04	210984	230.167	TAAAAAAAAAT	TAAAAAAAAT	53	35	15	0.283019	Heterozygous	c.-432delT		YDL140C	RPO21	MODIFIER	upstream_gene_variant
2400	5B	S506N724	Saccharomyces_paradoxus_chr_01	133615	265.595	GAAAAAAAAAAAG	GAAAAAAAAAAAAG	53	29	15	0.283019	Heterozygous	c.-2152_-2151insT		YAL005C	SSA1	MODIFIER	upstream_gene_variant
2400	2C	S508N720	Saccharomyces_paradoxus_chr_07	392467	255.75	T	C	53	38	15	0.283019	Heterozygous	c.-4897A>G		YGL061C	DUO1	MODIFIER	upstream_gene_variant
2400	2C	S510N721	Saccharomyces_paradoxus_chr_05	522929	545.284	T	A	106	76	30	0.283019	Heterozygous	c.3555A>T	p.Arg1185Ser	YER172C	BRR2	MODERATE	missense_variant
2400	4B	S515N711	Saccharomyces_paradoxus_chr_05	281149	235.594	CAAAAAAAAAC	CAAAAAAAAC	53	38	15	0.283019	Heterozygous	c.-3976delT		YER062C	GPP2	MODIFIER	upstream_gene_variant
2400	2C	S515N712	Saccharomyces_paradoxus_chr_15	455706	240.965	CAAAAAAT	CAAAAAT	53	37	15	0.283019	Heterozygous	c.1794delA	p.Lys598fs	YOR073W	SGO1	HIGH	frameshift_variant
2400	1C	S515N723	Saccharomyces_paradoxus_chr_05	537231	261.648	T	A	53	38	15	0.283019	Heterozygous	c.-74T>A		YER178W	PDA1	MODIFIER	upstream_gene_variant
2400	3C	S516N718	Saccharomyces_paradoxus_chr_13	361198	265.072	G	A	53	38	15	0.283019	Heterozygous	c.-4559C>T		YMR047C	NUP116	MODIFIER	upstream_gene_variant
2400	5B	S518N708	Saccharomyces_cerevisiae_chr_09	254126	253.005	A	T	53	38	15	0.283019	Heterozygous	c.-201T>A		YIL055C	YIL055C	MODIFIER	upstream_gene_variant
2400	5B	S520N704	Saccharomyces_cerevisiae_chr_15	271966	430.084	GTTTTTTTTA	GTTTTTTTTTA	106	71	30	0.283019	Heterozygous	c.-4446_-4445insA		YOL031C	SIL1	MODIFIER	upstream_gene_variant
2400	5B	S520N706	Saccharomyces_paradoxus_chr_02	516779	246.087	T	G	53	38	15	0.283019	Heterozygous	c.817T>G	p.Phe273Val	YBR136W	MEC1	MODERATE	missense_variant
2400	2C	S506N716	Saccharomyces_paradoxus_chr_13	402796	497.845	A	T	99	71	28	0.282828	Heterozygous	c.533T>A	p.Val178Asp	YMR076C	PDS5	MODERATE	missense_variant
2400	2C	S508N718	Saccharomyces_paradoxus_chr_13	346482	518.845	T	G	99	71	28	0.282828	Heterozygous	c.1055A>C	p.Gln352Pro	YMR041C	ARA2	MODERATE	missense_variant
5000	1D	N719S507	Saccharomyces_paradoxus_chr_15	1052597	217.522	C	A	46	33	13	0.282609	heterozygote	c.900C>A	p.Asp300Glu	YOR390W/YPL279C	#N/A	MODERATE	missense_variant
5000	3A	N719S516	Saccharomyces_cerevisiae_chr_14	784158	110.335	GG	GTG	46	31	13	0.282609	heterozygote	c.-2556_-2555insA	0	YNR075C-A	YNR075C-A	MODIFIER	upstream_gene_variant
5000	3A	N720S522	Saccharomyces_paradoxus_chr_03	329643	227.352	CTTTTTTTA	CTTTTTTA	46	33	13	0.282609	heterozygote	c.-1242delA	0	YCR098C	GIT1	MODIFIER	upstream_gene_variant
5000	4C	N723S517	Saccharomyces_cerevisiae_chr_04	1434698	247.825	CATATATATATA	CATATATATATATA	46	27	13	0.282609	heterozygote	c.282_283insTA	p.Met98fs	YDR491C	#N/A	HIGH	frameshift_variant
5000	4D	N724S510	Saccharomyces_cerevisiae_chr_05	553272	231.228	CTTATTTATTTATTTATTTATTTATA	CTTATTTATTTATTTATTTATTTATTTATA	46	29	13	0.282609	heterozygote	c.-2770_-2769insATAA	0	YER180C	ISC10	MODIFIER	upstream_gene_variant
5000	1C	N727S522	Saccharomyces_paradoxus_chr_11	42766	207.942	TAAAAAAAAAG	TAAAAAAAAG	46	32	13	0.282609	heterozygote	c.-4832delT	0	YKL214C	YRA2	MODIFIER	upstream_gene_variant
5000	5B	N728S513	Saccharomyces_cerevisiae_chr_13	763691	227.857	G	T	46	33	13	0.282609	heterozygote	c.4349C>A	p.Pro1450His	YMR247C	RKR1	MODERATE	missense_variant
2400	5B	S503N719	Saccharomyces_paradoxus_chr_13	386812	197.312	GTTTTTTTG	GTTTTTTG	46	33	13	0.282609	Heterozygous	c.1913delT	p.Leu638fs	YMR066W	SOV1	HIGH	frameshift_variant
2400	5B	S506N724	Saccharomyces_paradoxus_chr_07	506581	183.945	CTTTTTTTG	CTTTTTTG	46	31	13	0.282609	Heterozygous	c.375delA	p.Val128fs	YGR005C	TFG2	HIGH	frameshift_variant
2400	2C	S507N716	Saccharomyces_cerevisiae_chr_04	55457	496.723	G	T	92	66	26	0.282609	Heterozygous	c.890C>A	p.Ala297Glu	YDL224C	WHI4	MODERATE	missense_variant
2400	4B	S507N723	Saccharomyces_cerevisiae_chr_11	230043	220.406	GAAAAAAAAAG	GAAAAAAAAG	46	32	13	0.282609	Heterozygous	c.-4177delT		YKL113C	RAD27	MODIFIER	upstream_gene_variant
2400	2C	S510N721	Saccharomyces_paradoxus_chr_16	345233	466.08	G	T	92	66	26	0.282609	Heterozygous	c.313G>T	p.Gly105*	YPL101W	ELP4	HIGH	stop_gained
2400	5B	S515N710	Saccharomyces_cerevisiae_chr_04	62543	167.989	ATTTTTC	ATTTTC	46	33	13	0.282609	Heterozygous	c.538delT	p.Ser180fs	YDL221W	YDL221W	HIGH	frameshift_variant
2400	4B	S515N711	Saccharomyces_cerevisiae_chr_11	381673	236.272	CTGTTGTTGTTGTT	CTGTTGTTGTTGTTGTT	46	26	13	0.282609	Heterozygous	c.172_173insAAC	p.Gln58dup	YKL032C	IXR1	MODERATE	conservative_inframe_insertion
2400	3C	S516N716	Saccharomyces_paradoxus_chr_13	446178	213.181	G	A	46	33	13	0.282609	Heterozygous	c.913C>T	p.His305Tyr	YMR098C	ATP25	MODERATE	missense_variant
2400	1C	S517N703	Saccharomyces_cerevisiae_chr_04	1056084	228.368	T	C	46	33	13	0.282609	Heterozygous	c.-3856A>G		YDR294C	DPL1	MODIFIER	upstream_gene_variant
2400	1A	S517N710	Saccharomyces_paradoxus_chr_05	74279	201.893	A	G	46	32	13	0.282609	Heterozygous	c.187A>G	p.Ser63Gly	YEL040W	UTR2	MODERATE	missense_variant
2400	1B	S520N701	Saccharomyces_paradoxus_chr_13	231678	164.821	GATAATAATAATAATAATAATAATAATAA	GATAATAATAATAATAATAATAATAATAATAA	46	30	13	0.282609	Heterozygous	c.1368_1370dupTAA	p.Asn457dup	YML017W	PSP2	MODERATE	disruptive_inframe_insertion
2400	4A	S520N705	Saccharomyces_paradoxus_chr_04	429719	170.212	GTTTTTTTTTTTC	GTTTTTTTTTTTTC	46	31	13	0.282609	Heterozygous	c.-3606_-3605insA		YDL018C	ERP3	MODIFIER	upstream_gene_variant
2400	5B	S520N706	Saccharomyces_paradoxus_chr_03	276915	468.75	TAAAAAAAT	TAAAAAAT	92	65	26	0.282609	Heterozygous	c.-2697delT		YCR073C	SSK22	MODIFIER	upstream_gene_variant
2400	5C	S520N712	Saccharomyces_paradoxus_chr_09	260792	199.332	AA	ATA	46	29	13	0.282609	Heterozygous	c.-49_-48insA		YIL047C	SYG1	MODIFIER	upstream_gene_variant
2400	2C	S521N710	Saccharomyces_paradoxus_chr_08	367206	188.524	GAAAAAAAAAG	GAAAAAAAAG	46	31	13	0.282609	Heterozygous	c.-3654delT		YHR138C	YHR138C	MODIFIER	upstream_gene_variant
2400	4B	S505N727	Saccharomyces_cerevisiae_chr_03	220353	353.69	ATTTTTTTTTG	ATTTTTTTTG	85	59	24	0.282353	Heterozygous	c.-295delA		YCR054C	CTR86	MODIFIER	upstream_gene_variant
2400	1C	S508N721	Saccharomyces_paradoxus_chr_11	489945	421.025	ATT	AT	85	61	24	0.282353	Heterozygous	c.567delA	p.Ile190fs	YKR015C	YKR015C	HIGH	frameshift_variant
2400	2C	S513N703	Saccharomyces_paradoxus_chr_12	353227	404.405	GTTTTTTTTA	GTTTTTTTTTA	85	61	24	0.282353	Heterozygous	c.738_739insA	p.Asn249fs	YLR106C	MDN1	HIGH	frameshift_variant
2400	5B	S520N704	Saccharomyces_paradoxus_chr_08	490422	291.351	CTTTTTTTTA	CTTTTTTTTTA	85	59	24	0.282353	Heterozygous	c.-3221_-3220insA		YHR201C	PPX1	MODIFIER	upstream_gene_variant
2400	2C	S508N718	Saccharomyces_paradoxus_chr_10	85174	568.954	TAAAAAAAT	TAAAAAAT	124	89	35	0.282258	Heterozygous	c.-2778delT		YJL187C	SWE1	MODIFIER	upstream_gene_variant
5000	4A	N719S517	Saccharomyces_cerevisiae_chr_11	666723	117.954	TGTGG	GGTGT	39	25	11	0.282051	heterozygote	c.*3434_*3438delTGTGGinsGGTGT	0	YKR106W	GEX2	MODIFIER	downstream_gene_variant
5000	3A	N719S520	Saccharomyces_paradoxus_chr_07	406512	185.569	G	A	39	28	11	0.282051	heterozygote	c.3G>A	p.Met1?	YGL050W	TYW3	HIGH	start_lost
5000	2B	N719S522	Saccharomyces_cerevisiae_chr_01	176863	187.91	G	T	39	28	11	0.282051	heterozygote	c.161C>A	p.Ser54Tyr	YAR020C	PAU7	MODERATE	missense_variant
5000	5C	N720S506	Saccharomyces_paradoxus_chr_12	6833	38.2118	CCA	CACACC	39	28	11	0.282051	heterozygote	c.*4771G>T	0	YLL062C	MHT1	MODIFIER	downstream_gene_variant
5000	5A	N721S515	Saccharomyces_cerevisiae_chr_09	22824	181.908	TAAAAAAAAT	TAAAAAAAAAT	39	28	11	0.282051	heterozygote	c.-4280_-4279insT	0	YIL172C	IMA3	MODIFIER	upstream_gene_variant
5000	2C	N723S516	Saccharomyces_paradoxus_chr_12	572949	193.862	TAAAAAAAAAAC	TAAAAAAAAAC	39	25	11	0.282051	heterozygote	c.1202delT	p.Leu404fs	YLR233C	EST1	HIGH	frameshift_variant
2400	5B	S503N716	Saccharomyces_paradoxus_chr_12	307510	177.988	C	A	39	28	11	0.282051	Heterozygous	c.1140C>A	p.Ser380Ser	YLR088W	GAA1	LOW	synonymous_variant
2400	5B	S504N727	Saccharomyces_cerevisiae_chr_16	128866	188.879	G	A	39	28	11	0.282051	Heterozygous	c.273C>T	p.Gly91Gly	YPL223C	GRE1	LOW	synonymous_variant
2400	5B	S504N727	Saccharomyces_paradoxus_chr_03	233740	343.721	TAAAAAAAAT	TAAAAAAAT	78	56	22	0.282051	Heterozygous	c.-840delT		YCR042C	TAF2	MODIFIER	upstream_gene_variant
2400	1C	S506N719	Saccharomyces_cerevisiae_chr_15	106323	167.071	AATATATATATATATG	AATATATATATATG	39	28	11	0.282051	Heterozygous	c.-2412_-2411delAT		YOL114C	PTH4	MODIFIER	upstream_gene_variant
2400	4B	S507N723	Saccharomyces_cerevisiae_chr_16	161417	185.199	T	C	39	28	11	0.282051	Heterozygous	c.1509T>C	p.Asp503Asp	YPL207W	TYW1	LOW	synonymous_variant
2400	4C	S508N724	Saccharomyces_paradoxus_chr_11	690529	111.235	TGGG	TG	78	45	22	0.282051	Heterozygous	c.*4923_*4924delGG		YKR106W	GEX2	MODIFIER	downstream_gene_variant
2400	1C	S515N704	Saccharomyces_paradoxus_chr_08	244161	156.984	C	A	39	28	11	0.282051	Heterozygous	c.2604G>T	p.Gln868His	YHR079C	IRE1	MODERATE	missense_variant
2400	1C	S515N708	Saccharomyces_paradoxus_chr_04	434086	181.889	G	T	39	28	11	0.282051	Heterozygous	c.-4541C>A		YDL015C	TSC13	MODIFIER	upstream_gene_variant
2400	5B	S515N710	Saccharomyces_cerevisiae_chr_15	563860	144.565	TAAAAAAAT	TAAAAAAT	39	28	11	0.282051	Heterozygous	c.2698delA	p.Met900fs	YOR127W	RGA1	HIGH	frameshift_variant
2400	4B	S515N711	Saccharomyces_cerevisiae_chr_11	122842	351.343	TAAAAAAAAAC	TAAAAAAAAC	78	56	22	0.282051	Heterozygous	c.335delA	p.Asn112fs	YKL173W	SNU114	HIGH	frameshift_variant
2400	1C	S515N723	Saccharomyces_paradoxus_chr_02	187266	394.11	G	T	78	56	22	0.282051	Heterozygous	c.1095G>T	p.Met365Ile	YBL029W	YBL029W	MODERATE	missense_variant
2400	1C	S517N703	Saccharomyces_paradoxus_chr_04	551060	175.01	GAAAAAAAAG	GAAAAAAAG	39	28	11	0.282051	Heterozygous	c.-2901delT		YDR052C	DBF4	MODIFIER	upstream_gene_variant
2400	1A	S517N710	Saccharomyces_paradoxus_chr_07	1047872	170.998	GAA	GA	39	28	11	0.282051	Heterozygous	c.-1638delT		YGR289C	MAL11	MODIFIER	upstream_gene_variant
2400	5B	S518N708	Saccharomyces_paradoxus_chr_11	300847	169.306	TAAAAAAAAAAAT	TAAAAAAAAAAT	39	26	11	0.282051	Heterozygous	c.-4123delT		YKL082C	RRP14	MODIFIER	upstream_gene_variant
2400	4B	S520N710	Saccharomyces_paradoxus_chr_05	227739	181.889	C	T	39	28	11	0.282051	Heterozygous	c.1219C>T	p.Pro407Ser	YER040W	GLN3	MODERATE	missense_variant
2400	2C	S521N710	Saccharomyces_paradoxus_chr_09	315091	166.227	G	T	39	28	11	0.282051	Heterozygous	c.-1003C>A		YIL017C	VID28	MODIFIER	upstream_gene_variant
2400	2C	S522N705	Saccharomyces_cerevisiae_chr_12	76025	404.037	G	T	78	56	22	0.282051	Heterozygous	c.723C>A	p.Gly241Gly	YLL032C	YLL032C	LOW	synonymous_variant
2400	2C	S508N718	Saccharomyces_paradoxus_chr_12	950867	572.654	C	A	110	79	31	0.281818	Heterozygous	c.-102G>T		YLR431C	ATG23	MODIFIER	upstream_gene_variant
2400	2C	S510N719	Saccharomyces_paradoxus_chr_07	1039652	485.575	G	A	110	79	31	0.281818	Heterozygous	c.177C>T	p.Ile59Ile	YGR287C	IMA1	LOW	synonymous_variant
2400	3C	S502N728	Saccharomyces_paradoxus_chr_14	428215	348.231	ATTTTTTTTG	ATTTTTTTG	71	51	20	0.28169	Heterozygous	c.-3148delA		YNL104C	LEU4	MODIFIER	upstream_gene_variant
2400	5C	S518N705	Saccharomyces_cerevisiae_chr_06	253463	326.768	AATATATATATATG	AATATATATATATATG	71	46	20	0.28169	Heterozygous	c.259_260insAT	p.Phe91fs	YFR052C-A	YFR052C-A	HIGH	frameshift_variant
2400	5B	S520N704	Saccharomyces_cerevisiae_chr_15	632538	348.903	G	A	71	51	20	0.28169	Heterozygous	c.375G>A	p.Leu125Leu	YOR158W	PET123	LOW	synonymous_variant
2400	2C	S506N716	Saccharomyces_paradoxus_chr_16	355516	490.956	T	C	103	74	29	0.281553	Heterozygous	c.-4072A>G		YPL096C-A	ERI1	MODIFIER	upstream_gene_variant
2400	5B	S520N704	Saccharomyces_paradoxus_chr_14	567894	552.639	T	C	103	74	29	0.281553	Heterozygous	c.-386A>G		YNL031C	HHT2	MODIFIER	upstream_gene_variant
5000	2B	N718S513	Saccharomyces_paradoxus_chr_04	983886	311.471	ATTTTTC	ATTTTC	64	46	18	0.28125	heterozygote	c.4676delA	p.Lys1560fs	YDR283C	GCN2	HIGH	frameshift_variant
5000	1A	N726S517	Saccharomyces_paradoxus_chr_02	6794	154.518	ACC	AC	96	57	27	0.28125	heterozygote	n.6796delC	0	CHR	#N/A	MODIFIER	intergenic_region
2400	5B	S503N716	Saccharomyces_cerevisiae_chr_04	266747	309.775	ATTTTTC	ATTTTC	64	46	18	0.28125	Heterozygous	c.450delA	p.Ile152fs	YDL109C	YDL109C	HIGH	frameshift_variant
2400	5B	S503N719	Saccharomyces_paradoxus_chr_15	1046534	351.6	TAAAAAAAAAG	TAAAAAAAAG	64	41	18	0.28125	Heterozygous	c.-1428delT		YOR387C	YOR387C	MODIFIER	upstream_gene_variant
2400	3C	S516N716	Saccharomyces_cerevisiae_chr_15	925723	288.59	G	A	64	46	18	0.28125	Heterozygous	c.3G>A	p.Met1?	YOR326W	MYO2	HIGH	start_lost
2400	5B	S520N704	Saccharomyces_paradoxus_chr_07	769643	513.081	C	A	96	69	27	0.28125	Heterozygous	c.612C>A	p.Ala204Ala	YGR149W	GPC1	LOW	synonymous_variant
2400	5B	S520N704	Saccharomyces_cerevisiae_chr_05	302326	478.666	ATTTTTTTG	ATTTTTTG	96	69	27	0.28125	Heterozygous	c.-6delA		YER071C	TDA2	MODIFIER	upstream_gene_variant
2400	5B	S520N704	Saccharomyces_paradoxus_chr_12	316528	477.176	CTTTTTTTTTC	CTTTTTTTTC	96	68	27	0.28125	Heterozygous	c.*4171delT		YLR090W	XDJ1	MODIFIER	downstream_gene_variant
2400	2C	S507N716	Saccharomyces_cerevisiae_chr_12	164313	590.73	A	T	121	87	34	0.280992	Heterozygous	c.-4808T>A		YLR004C	THI73	MODIFIER	upstream_gene_variant
2400	2C	S507N720	Saccharomyces_paradoxus_chr_10	635466	1025.55	ATTTTTTTA	ATTTTTTA	210	150	59	0.280952	Heterozygous	c.-3878delA		YJR111C	PXP2	MODIFIER	upstream_gene_variant
2400	5C	S513N716	Saccharomyces_paradoxus_chr_15	50742	454.868	C	T	89	64	25	0.280899	Heterozygous	c.582G>A	p.Leu194Leu	YOL139C	CDC33	LOW	synonymous_variant
2400	5C	S513N716	Saccharomyces_paradoxus_chr_05	322932	429.285	T	C	89	64	25	0.280899	Heterozygous	c.31A>G	p.Arg11Gly	YER083C	GET2	MODERATE	missense_variant
2400	1C	S515N723	Saccharomyces_paradoxus_chr_14	688781	457.917	T	C	89	64	25	0.280899	Heterozygous	c.1594A>G	p.Lys532Glu	YNR039C	ZRG17	MODERATE	missense_variant
2400	5B	S520N704	Saccharomyces_paradoxus_chr_04	494597	431.226	GTTTTTTA	GTTTTTTTA	89	60	25	0.280899	Heterozygous	c.-4469_-4468insA		YDR022C	ATG31	MODIFIER	upstream_gene_variant
5000	2B	N718S513	Saccharomyces_cerevisiae_chr_05	2146	128.851	T	C	57	41	16	0.280702	heterozygote	c.1952A>G	p.Asn651Ser	YEL077C	YEL077C	MODERATE	missense_variant
5000	4A	N719S517	Saccharomyces_cerevisiae_chr_09	371702	279.913	G	A	57	41	16	0.280702	heterozygote	c.999G>A	p.Trp333*	YIR007W	YIR007W	HIGH	stop_gained
5000	2C	N720S518	Saccharomyces_paradoxus_chr_11	226713	278.201	GAAAAAAT	GAAAAAT	57	41	16	0.280702	heterozygote	c.1239delA	p.Lys413fs	YKL124W	SSH4	HIGH	frameshift_variant
5000	5C	N729S505	Saccharomyces_paradoxus_chr_12	1020523	200.773	T	A	57	41	16	0.280702	heterozygote	c.*817T>A	0	NA	#N/A	MODIFIER	downstream_gene_variant
2400	2C	S507N719	Saccharomyces_paradoxus_chr_10	665156	258.322	TGT	TT	57	39	16	0.280702	Heterozygous	c.725delG	p.Cys242fs	YJR132W	NMD5	HIGH	frameshift_variant
2400	1C	S513N720	Saccharomyces_paradoxus_chr_04	213736	469.808	GTTTTTTTTC	GTTTTTTTC	114	81	32	0.280702	Heterozygous	c.-2005delA		YDL140C	RPO21	MODIFIER	upstream_gene_variant
2400	5B	S515N710	Saccharomyces_paradoxus_chr_06	119375	269.953	C	T	57	40	16	0.280702	Heterozygous	c.-3991G>A		YFL022C	FRS2	MODIFIER	upstream_gene_variant
2400	3C	S516N716	Saccharomyces_paradoxus_chr_04	1213346	263.923	G	T	57	41	16	0.280702	Heterozygous	c.2794G>T	p.Asp932Tyr	YDR395W	SXM1	MODERATE	missense_variant
2400	3C	S516N718	Saccharomyces_paradoxus_chr_04	400185	263.923	T	C	57	41	16	0.280702	Heterozygous	c.-3586A>G		YDL033C	SLM3	MODIFIER	upstream_gene_variant
2400	1C	S517N703	Saccharomyces_cerevisiae_chr_12	119824	267.459	C	A	57	41	16	0.280702	Heterozygous	c.3393C>A	p.Ile1131Ile	YLL015W	BPT1	LOW	synonymous_variant
2400	2C	S522N705	Saccharomyces_paradoxus_chr_12	1013343	474.714	C	G	139	99	39	0.280576	Heterozygous	c.-2494G>C		YLR460C	YLR460C	MODIFIER	upstream_gene_variant
5000	2B	N726S516	Saccharomyces_paradoxus_chr_13	273541	372.282	A	G	82	59	23	0.280488	heterozygote	c.259T>C	p.Leu87Leu	YMR006C	PLB2	LOW	synonymous_variant
2400	3C	S502N728	Saccharomyces_paradoxus_chr_04	560183	425.854	G	A	82	59	23	0.280488	Heterozygous	c.1525G>A	p.Ala509Thr	YDR060W	MAK21	MODERATE	missense_variant
2400	1C	S506N719	Saccharomyces_paradoxus_chr_02	581746	415.592	CAAAAAAAAAT	CAAAAAAAAT	82	55	23	0.280488	Heterozygous	c.-2910delT		YBR164C	ARL1	MODIFIER	upstream_gene_variant
2400	2C	S510N718	Saccharomyces_cerevisiae_chr_09	229232	403.746	GAAAAAAT	GAAAAAT	82	59	23	0.280488	Heterozygous	c.757delT	p.Gln255fs	YIL071C	PCI8	HIGH	frameshift_variant
2400	2C	S507N720	Saccharomyces_paradoxus_chr_10	182566	554.013	G	A	107	77	30	0.280374	Heterozygous	c.1145C>T	p.Thr382Met	YJL128C	PBS2	MODERATE	missense_variant
2400	2C	S515N705	Saccharomyces_cerevisiae_chr_09	102482	500.029	TAAAAAAC	TAAAAAC	107	77	30	0.280374	Heterozygous	c.-3072delT		YIL133C	RPL16A	MODIFIER	upstream_gene_variant
2400	4C	S508N724	Saccharomyces_paradoxus_chr_14	24987	564.248	A	C	132	95	37	0.280303	Heterozygous	c.24T>G	p.Gly8Gly	YNL328C	MDJ2	LOW	synonymous_variant
2400	3C	S516N716	Saccharomyces_paradoxus_chr_07	792221	704.401	G	T	132	95	37	0.280303	Heterozygous	c.-4431C>A		YGR159C	NSR1	MODIFIER	upstream_gene_variant
5000	2B	N718S513	Saccharomyces_cerevisiae_chr_05	1218	47.2158	G	T	50	36	14	0.28	heterozygote	c.2880C>A	p.Gly960Gly	YEL077C	YEL077C	LOW	synonymous_variant
5000	3C	N726S515	Saccharomyces_paradoxus_chr_03	339957	112.733	G	C	50	36	14	0.28	heterozygote	c.-1929C>G	0	YCR102C	YCR102C	MODIFIER	upstream_gene_variant
5000	5B	N728S513	Saccharomyces_cerevisiae_chr_08	149316	219.458	CTTTTTTTA	CTTTTTTA	50	36	14	0.28	heterozygote	c.99delT	p.Phe33fs	YHR021W-A	ECM12	HIGH	frameshift_variant
2400	3D	S502N718	Saccharomyces_cerevisiae_chr_04	238817	652.554	C	T	125	90	35	0.28	Heterozygous	c.-153G>A		YDL126C	CDC48	MODIFIER	upstream_gene_variant
2400	5B	S503N716	Saccharomyces_paradoxus_chr_12	171459	208.096	CAAAAAAG	CAAAAAG	50	36	14	0.28	Heterozygous	c.54delA	p.Val19fs	YLR015W	BRE2	HIGH	frameshift_variant
2400	5B	S503N716	Saccharomyces_cerevisiae_chr_16	95603	238.81	ATTTTTC	ATTTTC	50	36	14	0.28	Heterozygous	c.571delA	p.Asn192fs	YPL241C	CIN2	HIGH	frameshift_variant
2400	5B	S503N719	Saccharomyces_paradoxus_chr_04	491379	244.906	G	A	50	36	14	0.28	Heterozygous	c.-4565C>T		YDR019C	GCV1	MODIFIER	upstream_gene_variant
2400	5B	S503N719	Saccharomyces_paradoxus_chr_10	349380	378.276	G	T	75	54	21	0.28	Heterozygous	c.-3664C>A		YJL048C	UBX6	MODIFIER	upstream_gene_variant
2400	5B	S504N727	Saccharomyces_paradoxus_chr_15	1008391	229.063	GTTTTTTTTTTG	GTTTTTTTTTG	50	34	14	0.28	Heterozygous	c.-3308delA		YOR370C	MRS6	MODIFIER	upstream_gene_variant
2400	2C	S506N716	Saccharomyces_paradoxus_chr_02	252158	506.809	T	A	100	72	28	0.28	Heterozygous	c.10A>T	p.Ile4Phe	YBL001C	ECM15	MODERATE	missense_variant
2400	2C	S506N716	Saccharomyces_cerevisiae_chr_08	177392	651.537	C	A	125	90	35	0.28	Heterozygous	c.608G>T	p.Gly203Val	YHR034C	PIH1	MODERATE	missense_variant
2400	5B	S506N724	Saccharomyces_cerevisiae_chr_04	994949	249.8	A	G	50	36	14	0.28	Heterozygous	c.586T>C	p.Ser196Pro	YDR263C	DIN7	MODERATE	missense_variant
2400	4C	S506N729	Saccharomyces_paradoxus_chr_02	301649	174.514	TGG	TA	50	36	14	0.28	Heterozygous	c.-4312_-4311delCCinsT		YBR023C	CHS3	MODIFIER	upstream_gene_variant
2400	2C	S507N720	Saccharomyces_paradoxus_chr_16	476683	430.895	CTTTTTTTTC	CTTTTTTTC	100	72	28	0.28	Heterozygous	c.277delT	p.Ser93fs	YPL027W	SMA1	HIGH	frameshift_variant
2400	5A	S507N721	Saccharomyces_paradoxus_chr_09	385238	201.488	A	G	50	36	14	0.28	Heterozygous	c.3917T>C	p.Ile1306Thr	YIR019C	MUC1	MODERATE	missense_variant
2400	2C	S510N721	Saccharomyces_cerevisiae_chr_06	233626	487.909	CAAAAAAAT	CAAAAAAT	100	72	28	0.28	Heterozygous	c.-4447delT		YFR037C	RSC8	MODIFIER	upstream_gene_variant
2400	5B	S515N710	Saccharomyces_paradoxus_chr_07	62652	234.161	C	T	50	36	14	0.28	Heterozygous	c.2336C>T	p.Thr779Ile	YGL233W	SEC15	MODERATE	missense_variant
2400	5B	S515N710	Saccharomyces_cerevisiae_chr_02	54478	226.253	A	G	50	36	14	0.28	Heterozygous	c.4905T>C	p.Ile1635Ile	YBL088C	TEL1	LOW	synonymous_variant
2400	4B	S515N711	Saccharomyces_cerevisiae_chr_13	131884	477.8	A	C	100	72	28	0.28	Heterozygous	c.-2517T>G		YML072C	TCB3	MODIFIER	upstream_gene_variant
2400	4B	S515N711	Saccharomyces_cerevisiae_chr_04	943126	250.671	C	A	50	36	14	0.28	Heterozygous	c.295G>T	p.Asp99Tyr	YDR239C	YDR239C	MODERATE	missense_variant
2400	1D	S515N721	Saccharomyces_cerevisiae_chr_03	142850	187.934	G	T	50	36	14	0.28	Heterozygous	c.-3801C>A		YCR013C	YCR013C	MODIFIER	upstream_gene_variant
2400	1C	S515N723	Saccharomyces_paradoxus_chr_02	482420	346.054	C	T	75	54	21	0.28	Heterozygous	c.1773G>A	p.Met591Ile	YBR115C	LYS2	MODERATE	missense_variant
2400	1C	S517N703	Saccharomyces_paradoxus_chr_04	107086	238.295	G	A	50	36	14	0.28	Heterozygous	c.4C>T	p.Pro2Ser	YDL198C	GGC1	MODERATE	missense_variant
2400	5B	S518N708	Saccharomyces_paradoxus_chr_14	361976	389.906	T	C	75	54	21	0.28	Heterozygous	c.1966A>G	p.Arg656Gly	YNL139C	THO2	MODERATE	missense_variant
2400	5B	S520N706	Saccharomyces_paradoxus_chr_13	292998	360.4	T	C	75	54	21	0.28	Heterozygous	c.-807A>G		YMR013C	SEC59	MODIFIER	upstream_gene_variant
2400	1D	S515N721	Saccharomyces_paradoxus_chr_15	1044271	732.857	TAAAAAAAAT	TAAAAAAAT	143	102	40	0.27972	Heterozygous	c.-4606delA		YOR389W	YOR389W	MODIFIER	upstream_gene_variant
2400	2C	S508N718	Saccharomyces_cerevisiae_chr_11	278242	594.062	GAAAAAAAAAAC	GAAAAAAAAAC	118	73	33	0.279661	Heterozygous	c.-389delT		YKL087C	CYT2	MODIFIER	upstream_gene_variant
2400	1C	S513N720	Saccharomyces_cerevisiae_chr_13	459340	594.376	T	C	118	85	33	0.279661	Heterozygous	c.-1381A>G		YMR095C	SNO1	MODIFIER	upstream_gene_variant
2400	3D	S502N718	Saccharomyces_paradoxus_chr_15	413597	483.165	T	C	93	66	26	0.27957	Heterozygous	c.689A>G	p.Glu230Gly	YOR049C	RSB1	MODERATE	missense_variant
2400	4B	S502N726	Saccharomyces_paradoxus_chr_10	651913	476.445	G	C	93	67	26	0.27957	Heterozygous	c.1690C>G	p.Leu564Val	YJR126C	VPS70	MODERATE	missense_variant
2400	1C	S508N721	Saccharomyces_cerevisiae_chr_16	656010	447.524	A	T	93	67	26	0.27957	Heterozygous	c.543T>A	p.His181Gln	YPR045C	THP3	MODERATE	missense_variant
2400	5B	S520N704	Saccharomyces_paradoxus_chr_16	785849	481.76	T	C	93	67	26	0.27957	Heterozygous	c.-603A>G		YPR138C	MEP3	MODIFIER	upstream_gene_variant
2400	5B	S520N704	Saccharomyces_paradoxus_chr_07	109809	495.229	C	A	93	67	26	0.27957	Heterozygous	c.2148C>A	p.Ser716Ser	YGL205W	POX1	LOW	synonymous_variant
5000	3C	N729S513	Saccharomyces_paradoxus_chr_12	1020834	691.892	G	T	390	281	109	0.279487	heterozygote	c.*1128G>T	0	NA	#N/A	MODIFIER	downstream_gene_variant
2400	5B	S503N719	Saccharomyces_paradoxus_chr_02	475252	350.056	A	G	68	49	19	0.279412	Heterozygous	c.787T>C	p.Tyr263His	YBR112C	CYC8	MODERATE	missense_variant
2400	5B	S503N719	Saccharomyces_paradoxus_chr_14	144737	318.475	C	T	68	49	19	0.279412	Heterozygous	c.324G>A	p.Thr108Thr	YNL263C	YIF1	LOW	synonymous_variant
2400	5B	S506N724	Saccharomyces_cerevisiae_chr_04	823009	326.231	C	T	68	49	19	0.279412	Heterozygous	c.1715C>T	p.Thr572Ile	YDR180W	SCC2	MODERATE	missense_variant
2400	2C	S507N719	Saccharomyces_paradoxus_chr_13	814366	335.864	C	A	68	49	19	0.279412	Heterozygous	c.1697C>A	p.Pro566Gln	YMR277W	FCP1	MODERATE	missense_variant
2400	2C	S507N720	Saccharomyces_paradoxus_chr_10	82728	296.201	GAAAAAAAG	GAAAAAAAAG	68	48	19	0.279412	Heterozygous	c.-4342_-4341insT		YJL190C	RPS22A	MODIFIER	upstream_gene_variant
2400	2C	S513N703	Saccharomyces_paradoxus_chr_15	979965	316.927	C	T	68	49	19	0.279412	Heterozygous	c.1299C>T	p.Ile433Ile	YOR355W	GDS1	LOW	synonymous_variant
2400	1C	S513N720	Saccharomyces_paradoxus_chr_02	679107	305.075	GAAAAAAAAAG	GAAAAAAAAG	68	48	19	0.279412	Heterozygous	c.-355delT		YBR218C	PYC2	MODIFIER	upstream_gene_variant
2400	3C	S516N718	Saccharomyces_cerevisiae_chr_15	893925	296.706	A	G	68	49	19	0.279412	Heterozygous	c.168T>C	p.Ile56Ile	YOR307C	SLY41	LOW	synonymous_variant
2400	5B	S520N704	Saccharomyces_cerevisiae_chr_10	672798	320.011	CTTTTTTTTTTA	CTTTTTTTTTA	68	47	19	0.279412	Heterozygous	c.-183delT		YJR133W	XPT1	MODIFIER	upstream_gene_variant
2400	5B	S520N704	Saccharomyces_cerevisiae_chr_04	1016362	344.615	C	T	68	49	19	0.279412	Heterozygous	c.-4402G>A		YDR274C	YDR274C	MODIFIER	upstream_gene_variant
2400	1C	S515N723	Saccharomyces_paradoxus_chr_11	438907	567.529	C	A	111	80	31	0.279279	Heterozygous	c.-279G>T		YKL014C	URB1	MODIFIER	upstream_gene_variant
2400	5B	S520N706	Saccharomyces_paradoxus_chr_11	669929	507.496	C	A	111	80	31	0.279279	Heterozygous	c.1716C>A	p.Thr572Thr	YKR102W	FLO10	LOW	synonymous_variant
5000	3A	N719S516	Saccharomyces_paradoxus_chr_15	1062466	647.893	G	T	129	93	36	0.27907	heterozygote	c.-753C>A	0	NA	#N/A	MODIFIER	upstream_gene_variant
5000	3A	N720S522	Saccharomyces_paradoxus_chr_10	100219	188.285	TAAAAAAG	TAAAAAAAG	43	29	12	0.27907	heterozygote	c.-2567_-2566insT	0	YJL176C	SWI3	MODIFIER	upstream_gene_variant
5000	5B	N721S516	Saccharomyces_cerevisiae_chr_04	180731	199.733	C	A	43	31	12	0.27907	heterozygote	c.2398C>A	p.His800Asn	YDL154W	MSH5	MODERATE	missense_variant
5000	2B	N726S521	Saccharomyces_cerevisiae_chr_01	143575	222.628	GAAAAAAAAAAAAG	GAAAAAAAAAAAAAG	43	27	12	0.27907	heterozygote	c.-2157_-2156insT	0	YAL005C	SSA1	MODIFIER	upstream_gene_variant
5000	2A	N729S506	Saccharomyces_paradoxus_chr_04	28664	187.618	CAAAAAG	CAAAAG	43	31	12	0.27907	heterozygote	c.-4477delA	0	YDL237W	AIM6	MODIFIER	upstream_gene_variant
2400	4A	S502N724	Saccharomyces_paradoxus_chr_03	241423	193.545	AATATATATATATA	AATATATATATATATA	43	29	12	0.27907	Heterozygous	c.-4271_-4270insTA		YCR045C	RRT12	MODIFIER	upstream_gene_variant
2400	3C	S502N728	Saccharomyces_paradoxus_chr_07	277293	207.356	G	A	43	31	12	0.27907	Heterozygous	c.1464C>T	p.Phe488Phe	YGL122C	NAB2	LOW	synonymous_variant
2400	3D	S504N720	Saccharomyces_cerevisiae_chr_07	356877	126.681	G	T	43	31	12	0.27907	Heterozygous	c.1051G>T	p.Glu351*	YGL082W	YGL082W	HIGH	stop_gained
2400	2C	S507N716	Saccharomyces_paradoxus_chr_13	913254	132.417	A	G	43	31	12	0.27907	Heterozygous	c.291T>C	p.Ile97Ile	YPL274W	SAM3	LOW	synonymous_variant
2400	2C	S508N718	Saccharomyces_cerevisiae_chr_15	884830	441.143	G	A	86	62	24	0.27907	Heterozygous	c.317G>A	p.Gly106Glu	YOR304W	ISW2	MODERATE	missense_variant
2400	2C	S508N718	Saccharomyces_cerevisiae_chr_05	219959	426.7	G	A	86	62	24	0.27907	Heterozygous	c.1329C>T	p.Asp443Asp	YER033C	ZRG8	LOW	synonymous_variant
2400	4D	S513N702	Saccharomyces_cerevisiae_chr_15	115116	137.432	G	A	43	31	12	0.27907	Heterozygous	c.693C>T	p.Thr231Thr	YOL105C	WSC3	LOW	synonymous_variant
2400	1C	S515N704	Saccharomyces_paradoxus_chr_11	137163	202.585	T	A	43	31	12	0.27907	Heterozygous	c.2570T>A	p.Leu857*	YKL173W	SNU114	HIGH	stop_gained
2400	1C	S517N703	Saccharomyces_cerevisiae_chr_13	587062	191.862	T	C	43	31	12	0.27907	Heterozygous	c.-3141A>G		YMR162C	DNF3	MODIFIER	upstream_gene_variant
2400	2C	S521N710	Saccharomyces_cerevisiae_chr_11	340673	146.265	GAAAAAAAAAAC	GAAAAAAAAAAAC	43	30	12	0.27907	Heterozygous	c.-4527_-4526insT		YKL055C	OAR1	MODIFIER	upstream_gene_variant
2400	2C	S521N710	Saccharomyces_paradoxus_chr_07	454471	203.924	G	A	43	31	12	0.27907	Heterozygous	c.952G>A	p.Gly318Ser	YGL022W	STT3	MODERATE	missense_variant
2400	2C	S521N710	Saccharomyces_cerevisiae_chr_14	263264	184.445	CAAAAAAAAT	CAAAAAAAAAT	43	30	12	0.27907	Heterozygous	c.-4696_-4695insT		YNL205C	YNL205C	MODIFIER	upstream_gene_variant
2400	2C	S522N705	Saccharomyces_paradoxus_chr_08	485365	177.97	C	A	43	31	12	0.27907	Heterozygous	c.217C>A	p.Leu73Ile	YHR200W	RPN10	MODERATE	missense_variant
2400	2C	S522N705	Saccharomyces_paradoxus_chr_15	233965	157.529	ATTTTTTTTTTC	ATTTTTTTTTC	43	28	12	0.27907	Heterozygous	c.-1571delA		YOL048C	RRT8	MODIFIER	upstream_gene_variant
5000	3A	N719S516	Saccharomyces_paradoxus_chr_15	204020	240.861	GTAA	CTAC	61	44	17	0.278689	heterozygote	c.-2418_-2415delTTACinsGTAG	0	YOL060C	MAM3	MODIFIER	upstream_gene_variant
5000	2C	N726S513	Saccharomyces_paradoxus_chr_13	8284	107.974	ATT	AT	61	40	17	0.278689	heterozygote	c.-296delA	0	NA	#N/A	MODIFIER	upstream_gene_variant
2400	5B	S503N719	Saccharomyces_cerevisiae_chr_04	41319	297.542	G	T	61	44	17	0.278689	Heterozygous	c.926C>A	p.Pro309Gln	YDL231C	BRE4	MODERATE	missense_variant
2400	4B	S505N727	Saccharomyces_paradoxus_chr_16	896242	303.655	T	C	61	44	17	0.278689	Heterozygous	c.-1518T>C		YEL073C	YEL073C	MODIFIER	upstream_gene_variant
2400	2C	S510N718	Saccharomyces_cerevisiae_chr_05	288261	600.028	GAAAAAAAAAT	GAAAAAAAAAAT	122	86	34	0.278689	Heterozygous	c.-4049_-4048insT		YER064C	VHR2	MODIFIER	upstream_gene_variant
2400	1C	S515N723	Saccharomyces_paradoxus_chr_15	531290	281.95	C	T	61	44	17	0.278689	Heterozygous	c.2146G>A	p.Asp716Asn	YOR116C	RPO31	MODERATE	missense_variant
2400	5B	S518N708	Saccharomyces_paradoxus_chr_10	79709	296.86	G	A	61	44	17	0.278689	Heterozygous	c.-3213C>T		YJL192C	SOP4	MODIFIER	upstream_gene_variant
2400	5B	S520N706	Saccharomyces_paradoxus_chr_15	852487	267.97	TCCCCCCA	TCCCCCCCA	61	41	17	0.278689	Heterozygous	c.-1335_-1334insC		YOR298W	MUM3	MODIFIER	upstream_gene_variant
2400	4C	S506N729	Saccharomyces_cerevisiae_chr_05	249909	698.666	ATTTTTTTA	ATTTTTTA	140	101	39	0.278571	Heterozygous	c.-3413delA		YER047C	SAP1	MODIFIER	upstream_gene_variant
2400	3C	S516N716	Saccharomyces_paradoxus_chr_09	36824	353.772	GAAAAAAAAT	GAAAAAAAT	79	57	22	0.278481	Heterozygous	c.1094delA	p.Asn365fs	YIL159W	BNR1	HIGH	frameshift_variant
2400	3B	S517N704	Saccharomyces_cerevisiae_chr_03	153973	384.26	CATATATATATATA	CATATATATATATATA	79	54	22	0.278481	Heterozygous	c.-2125_-2124insTA		YCR018C-A	YCR018C-A	MODIFIER	upstream_gene_variant
2400	5B	S520N704	Saccharomyces_cerevisiae_chr_04	588448	376.03	G	A	79	57	22	0.278481	Heterozygous	c.-4983C>T		YDR067C	OCA6	MODIFIER	upstream_gene_variant
2400	1C	S508N721	Saccharomyces_cerevisiae_chr_16	262548	500.115	C	T	97	70	27	0.278351	Heterozygous	c.1645G>A	p.Glu549Lys	YPL153C	RAD53	MODERATE	missense_variant
2400	1C	S515N723	Saccharomyces_paradoxus_chr_07	601623	497.597	C	A	97	70	27	0.278351	Heterozygous	c.837G>T	p.Met279Ile	YGR062C	COX18	MODERATE	missense_variant
2400	5B	S520N706	Saccharomyces_cerevisiae_chr_04	251513	482.606	A	G	97	70	27	0.278351	Heterozygous	c.-3901T>C		YDL119C	YDL119C	MODIFIER	upstream_gene_variant
2400	2C	S507N716	Saccharomyces_paradoxus_chr_07	939065	552.913	CGGGGGGGA	CGGGGGGGGA	115	80	32	0.278261	Heterozygous	c.420_421insC	p.Arg143fs	YGR238C	KEL2	HIGH	frameshift_variant
2400	3D	S507N727	Saccharomyces_paradoxus_chr_03	350371	494.478	C	T	302	218	84	0.278146	Heterozygous	n.350371C>T		YLR461W-CHR	YLR461W-CHR	MODIFIER	intergenic_region
5000	2B	N718S513	Saccharomyces_cerevisiae_chr_04	392110	177.621	GTTTTTTTTTTTTG	GTTTTTTTTTTTG	36	21	10	0.277778	heterozygote	c.340delT	p.Trp114fs	YDL034W	#N/A	HIGH	frameshift_variant
5000	5B	N721S516	Saccharomyces_cerevisiae_chr_12	406888	161.545	ATTTTTTTC	ATTTTTTTTC	36	26	10	0.277778	heterozygote	c.-2834_-2833insA	0	YLR130C	ZRT2	MODIFIER	upstream_gene_variant
5000	2C	N721S521	Saccharomyces_cerevisiae_chr_09	185862	158.309	T	A	36	26	10	0.277778	heterozygote	c.1926T>A	p.Ser642Ser	YIL095W	PRK1	LOW	synonymous_variant
5000	1C	N722S518	Saccharomyces_cerevisiae_chr_14	229899	253.704	ATTTTTTTA	ATTTTTTA	54	39	15	0.277778	heterozygote	c.-2807delA	0	YNL224C	SQS1	MODIFIER	upstream_gene_variant
5000	3C	N729S513	Saccharomyces_paradoxus_chr_02	6680	203.972	ACC	CCA	90	61	25	0.277778	heterozygote	n.6680_6682delACCinsCCA	0	CHR	#N/A	MODIFIER	intergenic_region
2400	4B	S502N726	Saccharomyces_paradoxus_chr_10	35997	268.546	C	T	54	39	15	0.277778	Heterozygous	c.1019C>T	p.Ala340Val	YJL213W	YJL213W	MODERATE	missense_variant
2400	5B	S503N716	Saccharomyces_paradoxus_chr_03	225974	157.62	G	C	36	26	10	0.277778	Heterozygous	c.993C>G	p.Tyr331*	YCR038C	BUD5	HIGH	stop_gained
2400	5B	S503N716	Saccharomyces_cerevisiae_chr_15	520091	160.3	AGGGGGGT	AGGGGGT	36	26	10	0.277778	Heterozygous	c.-3256delC		YOR103C	OST2	MODIFIER	upstream_gene_variant
2400	5B	S503N716	Saccharomyces_cerevisiae_chr_04	595236	136.916	T	C	36	26	10	0.277778	Heterozygous	c.1344T>C	p.Gly448Gly	YDR074W	TPS2	LOW	synonymous_variant
2400	5B	S503N719	Saccharomyces_paradoxus_chr_15	907172	145.093	CAAAAAAC	CAAAAAC	36	26	10	0.277778	Heterozygous	c.3025delA	p.Thr1009fs	YOR326W	MYO2	HIGH	frameshift_variant
2400	3C	S503N722	Saccharomyces_paradoxus_chr_13	526380	157.768	ATT	AT	36	26	10	0.277778	Heterozygous	c.747delT	p.Phe249fs	YMR136W	GAT2	HIGH	frameshift_variant
2400	2C	S504N718	Saccharomyces_paradoxus_chr_09	58176	232.315	CTTTTTTTTG	CTTTTTTTG	54	39	15	0.277778	Heterozygous	c.3761delA	p.Asp1257fs	YIL149C	MLP2	HIGH	frameshift_variant
2400	2D	S504N720	Saccharomyces_cerevisiae_chr_13	599553	140.272	G	T	36	26	10	0.277778	Heterozygous	c.1320C>A	p.Thr440Thr	YMR169C	ALD3	LOW	synonymous_variant
2400	2C	S506N716	Saccharomyces_cerevisiae_chr_12	297982	557.519	C	T	108	78	30	0.277778	Heterozygous	c.2270G>A	p.Arg757Gln	YLR084C	RAX2	MODERATE	missense_variant
2400	1C	S506N719	Saccharomyces_cerevisiae_chr_10	204807	425.022	ATTTTTTTTG	ATTTTTTTG	90	63	25	0.277778	Heterozygous	c.-490delT		YJL112W	MDV1	MODIFIER	upstream_gene_variant
2400	4B	S507N723	Saccharomyces_cerevisiae_chr_07	861201	169.525	G	T	36	26	10	0.277778	Heterozygous	c.4553C>A	p.Ser1518Tyr	YGR184C	UBR1	MODERATE	missense_variant
2400	4C	S508N724	Saccharomyces_cerevisiae_chr_13	703390	124.268	CTATATATATATATATATAA	CTATATATATATATATATATAA	36	23	10	0.277778	Heterozygous	c.-2370_-2369insTA		YMR216C	SKY1	MODIFIER	upstream_gene_variant
2400	2C	S513N703	Saccharomyces_paradoxus_chr_15	150554	240.281	C	A	54	39	15	0.277778	Heterozygous	c.2778C>A	p.Tyr926*	YOL084W	PHM7	HIGH	stop_gained
2400	4B	S513N707	Saccharomyces_cerevisiae_chr_03	11919	48.9614	G	A	72	52	20	0.277778	Heterozygous	c.367C>T	p.Leu123Leu	YCL068C	YCL068C	LOW	synonymous_variant
2400	1C	S515N708	Saccharomyces_paradoxus_chr_07	356747	246.833	CAAAAAC	CAAAAC	54	36	15	0.277778	Heterozygous	c.242delA	p.Asn81fs	YGL080W	MPC1	HIGH	frameshift_variant
2400	5B	S515N710	Saccharomyces_cerevisiae_chr_02	167035	147.408	A	G	36	26	10	0.277778	Heterozygous	c.902A>G	p.Gln301Arg	YBL029W	YBL029W	MODERATE	missense_variant
2400	4B	S515N711	Saccharomyces_paradoxus_chr_10	600782	350.255	C	T	72	52	20	0.277778	Heterozygous	c.-2456G>A		YJR093C	FIP1	MODIFIER	upstream_gene_variant
2400	4B	S515N711	Saccharomyces_paradoxus_chr_15	512106	123.132	GAAAAAAAAAC	GAAAAAAAAC	36	26	10	0.277778	Heterozygous	c.-190delA		YOR108W	LEU9	MODIFIER	upstream_gene_variant
2400	4B	S515N711	Saccharomyces_paradoxus_chr_07	127702	271.97	T	C	54	39	15	0.277778	Heterozygous	c.3792T>C	p.Thr1264Thr	YGL197W	MDS3	LOW	synonymous_variant
2400	1C	S515N723	Saccharomyces_paradoxus_chr_01	122091	237.638	CATATATATA	CATATATA	54	39	15	0.277778	Heterozygous	c.-4014_-4013delTA		YAL015C	NTG1	MODIFIER	upstream_gene_variant
2400	3C	S516N716	Saccharomyces_cerevisiae_chr_11	247639	207.866	A	G	54	39	15	0.277778	Heterozygous	c.44T>C	p.Leu15Pro	YKL103C	APE1	MODERATE	missense_variant
2400	3C	S516N718	Saccharomyces_cerevisiae_chr_05	183563	145.417	CAA	CAAA	36	25	10	0.277778	Heterozygous	c.966dupA	p.Tyr323fs	YER014W	HEM14	HIGH	frameshift_variant
2400	3C	S516N718	Saccharomyces_paradoxus_chr_16	819286	342.771	C	T	72	52	20	0.277778	Heterozygous	c.1235C>T	p.Ser412Phe	YPR159W	KRE6	MODERATE	missense_variant
2400	2A	S517N701	Saccharomyces_cerevisiae_chr_10	126624	78.5393	GAAAAAAAAAG	GAAAAAAAAG	36	25	10	0.277778	Heterozygous	c.30delA	p.Asp11fs	YJL156W-A	YJL156W-A	HIGH	frameshift_variant
2400	2C	S517N708	Saccharomyces_cerevisiae_chr_01	120241	139.838	C	T	36	26	10	0.277778	Heterozygous	c.17C>T	p.Ala6Val	YAL017W	PSK1	MODERATE	missense_variant
2400	2C	S517N708	Saccharomyces_paradoxus_chr_12	936851	255.914	G	T	54	39	15	0.277778	Heterozygous	c.658G>T	p.Ala220Ser	YLR426W	TDA5	MODERATE	missense_variant
2400	2C	S517N708	Saccharomyces_paradoxus_chr_13	469034	149.79	T	C	36	26	10	0.277778	Heterozygous	c.-4600A>G		YMR106C	YKU80	MODIFIER	upstream_gene_variant
2400	2C	S517N708	Saccharomyces_paradoxus_chr_10	630279	152.268	G	A	36	26	10	0.277778	Heterozygous	c.1776G>A	p.Lys592Lys	YJR110W	YMR1	LOW	synonymous_variant
2400	5C	S518N705	Saccharomyces_cerevisiae_chr_16	538840	248.476	C	T	54	39	15	0.277778	Heterozygous	c.97G>A	p.Ala33Thr	YPL009C	TAE2	MODERATE	missense_variant
2400	5B	S518N708	Saccharomyces_paradoxus_chr_07	590850	265.236	A	C	54	39	15	0.277778	Heterozygous	c.-84T>G		YGR057C	LST7	MODIFIER	upstream_gene_variant
2400	5B	S518N708	Saccharomyces_paradoxus_chr_07	233934	476.534	G	A	90	65	25	0.277778	Heterozygous	c.392C>T	p.Pro131Leu	YGL143C	MRF1	MODERATE	missense_variant
2400	5B	S518N708	Saccharomyces_paradoxus_chr_04	349990	170.305	GAAAAAAAAAC	GAAAAAAAAC	36	24	10	0.277778	Heterozygous	c.3186delA	p.Lys1062fs	YDL058W	USO1	HIGH	frameshift_variant
2400	3B	S520N703	Saccharomyces_cerevisiae_chr_15	176626	152.179	T	G	36	26	10	0.277778	Heterozygous	c.5557T>G	p.Phe1853Val	YOL081W	IRA2	MODERATE	missense_variant
2400	5B	S520N704	Saccharomyces_paradoxus_chr_16	765789	451.511	T	C	90	65	25	0.277778	Heterozygous	c.1146T>C	p.Val382Val	YPR124W	CTR1	LOW	synonymous_variant
2400	5B	S520N704	Saccharomyces_paradoxus_chr_06	23925	630.325	T	A	126	91	35	0.277778	Heterozygous	c.1313T>A	p.Leu438His	YFL053W	DAK2	MODERATE	missense_variant
2400	5B	S520N704	Saccharomyces_paradoxus_chr_07	653821	362.631	G	A	72	52	20	0.277778	Heterozygous	c.-330G>A		YGR092W	DBF2	MODIFIER	upstream_gene_variant
2400	5B	S520N704	Saccharomyces_cerevisiae_chr_15	244261	410.878	G	T	90	65	25	0.277778	Heterozygous	c.765G>T	p.Glu255Asp	YOL045W	PSK2	MODERATE	missense_variant
2400	4A	S520N705	Saccharomyces_cerevisiae_chr_04	1308549	161.907	GGCACCT	AGTACCC	54	36	15	0.277778	Heterozygous	c.2283_2289delGGCACCTinsAGTACCC	p.Ala762Val	YDR420W	HKR1	MODERATE	missense_variant
2400	2C	S505N726	Saccharomyces_paradoxus_chr_13	369424	422.748	ATTTTTTTA	ATTTTTTA	101	73	28	0.277228	Heterozygous	c.-3138delA		YMR053C	STB2	MODIFIER	upstream_gene_variant
2400	2C	S507N716	Saccharomyces_paradoxus_chr_15	136149	506.441	C	T	101	73	28	0.277228	Heterozygous	c.2756G>A	p.Gly919Asp	YOL089C	HAL9	MODERATE	missense_variant
2400	2C	S504N718	Saccharomyces_paradoxus_chr_13	229041	402.318	T	A	83	60	23	0.277108	Heterozygous	c.267A>T	p.Glu89Asp	YML018C	YML018C	MODERATE	missense_variant
2400	2C	S507N720	Saccharomyces_cerevisiae_chr_06	36836	849.714	G	A	166	120	46	0.277108	Heterozygous	c.34G>A	p.Glu12Lys	YFL049W	SWP82	MODERATE	missense_variant
2400	5B	S518N708	Saccharomyces_cerevisiae_chr_04	1212964	374.95	ATTTTTTTTTC	ATTTTTTTTC	83	59	23	0.277108	Heterozygous	c.31-6delT		YDR367W	KEI1	LOW	splice_region_variant&intron_variant
2400	5B	S520N704	Saccharomyces_paradoxus_chr_07	165574	418.966	TAAAAAAAT	TAAAAAAT	83	60	23	0.277108	Heterozygous	c.-1360delT		YGL179C	TOS3	MODIFIER	upstream_gene_variant
2400	5B	S520N706	Saccharomyces_cerevisiae_chr_04	983479	69.6593	C	T	83	60	23	0.277108	Heterozygous	c.2017C>T	p.His673Tyr	YDR261W-B	YDR261W-B	MODERATE	missense_variant
5000	1A	N726S517	Saccharomyces_paradoxus_chr_02	305596	322.29	T	A	65	47	18	0.276923	heterozygote	c.-4226A>T	0	YBR025C	OLA1	MODIFIER	upstream_gene_variant
5000	5B	N729S522	Saccharomyces_cerevisiae_chr_13	908163	1360.28	CAA	CA	260	187	72	0.276923	heterozygote	c.802delA	p.Thr268fs	YMR317W	YMR317W	HIGH	frameshift_variant
2400	4B	S502N726	Saccharomyces_cerevisiae_chr_03	129904	288.431	GAAAAAAAT	GAAAAAAT	65	47	18	0.276923	Heterozygous	c.1442delA	p.Asn481fs	YCR008W	SAT4	HIGH	frameshift_variant
2400	3C	S503N722	Saccharomyces_paradoxus_chr_15	212266	324.13	G	T	65	47	18	0.276923	Heterozygous	c.-715C>A		YOL055C	THI20	MODIFIER	upstream_gene_variant
2400	2C	S504N718	Saccharomyces_paradoxus_chr_15	571019	321.762	CTTTTTTTTA	CTTTTTTTA	65	47	18	0.276923	Heterozygous	c.1300delA	p.Lys436fs	YOR137C	SIA1	HIGH	frameshift_variant
2400	3B	S506N723	Saccharomyces_cerevisiae_chr_07	540572	88.0504	G	A	65	47	18	0.276923	Heterozygous	c.4515G>A	p.Arg1505Arg	YGR027W-B	YGR027W-B	LOW	synonymous_variant
2400	4B	S507N723	Saccharomyces_cerevisiae_chr_03	68516	272.987	TAAAAAAAC	TAAAAAAC	65	47	18	0.276923	Heterozygous	c.-2955delT		YCL031C	RRP7	MODIFIER	upstream_gene_variant
2400	5B	S515N710	Saccharomyces_paradoxus_chr_07	684805	236.51	ATTTTTTTTG	ATTTTTTTTTG	65	44	18	0.276923	Heterozygous	c.-3714_-3713insA		YGR102C	GTF1	MODIFIER	upstream_gene_variant
2400	4B	S515N711	Saccharomyces_cerevisiae_chr_04	369494	283.314	TAAAAAAAAT	TAAAAAAAAAT	65	47	18	0.276923	Heterozygous	c.-4686_-4685insT		YDL050C	YDL050C	MODIFIER	upstream_gene_variant
2400	3C	S516N716	Saccharomyces_cerevisiae_chr_15	373507	307.796	C	A	65	46	18	0.276923	Heterozygous	c.-2663G>T		YOR020C	HSP10	MODIFIER	upstream_gene_variant
2400	5B	S520N704	Saccharomyces_paradoxus_chr_11	280414	295.557	TAAAAAAAAAAC	TAAAAAAAAAC	65	42	18	0.276923	Heterozygous	c.*4252delA		YKL096W	CWP1	MODIFIER	downstream_gene_variant
2400	5B	S520N706	Saccharomyces_paradoxus_chr_14	138218	312.075	TAAAAAAAAAT	TAAAAAAAAT	65	46	18	0.276923	Heterozygous	c.59delA	p.Asn20fs	YNL267W	PIK1	HIGH	frameshift_variant
2400	4B	S520N710	Saccharomyces_paradoxus_chr_10	420300	266.537	T	C	65	47	18	0.276923	Heterozygous	c.-2809A>G		YJL010C	NOP9	MODIFIER	upstream_gene_variant
2400	2C	S510N719	Saccharomyces_paradoxus_chr_16	149282	548.874	A	C	112	81	31	0.276786	Heterozygous	c.-622T>G		YPL206C	PGC1	MODIFIER	upstream_gene_variant
5000	5B	N721S516	Saccharomyces_paradoxus_chr_13	468733	206.764	GAAAAAAAAAAAAG	GAAAAAAAAAAAG	47	32	13	0.276596	heterozygote	c.-4311delT	0	YMR106C	YKU80	MODIFIER	upstream_gene_variant
5000	2B	N726S521	Saccharomyces_paradoxus_chr_02	539014	225.003	A	T	47	34	13	0.276596	heterozygote	c.379A>T	p.Asn127Tyr	YBR142W	MAK5	MODERATE	missense_variant
5000	5B	N728S517	Saccharomyces_paradoxus_chr_01	202281	102.605	T	C	47	34	13	0.276596	heterozygote	c.4278T>C	p.Asn1426Asn	YAR050W	FLO1	LOW	synonymous_variant
2400	5B	S503N719	Saccharomyces_paradoxus_chr_11	264355	183.075	GAAAAAT	GAAAAT	47	34	13	0.276596	Heterozygous	c.1150delA	p.Met384fs	YKL101W	HSL1	HIGH	frameshift_variant
2400	2C	S506N716	Saccharomyces_paradoxus_chr_04	1437205	482.967	T	C	94	68	26	0.276596	Heterozygous	c.-4229A>G		YDR514C	YDR514C	MODIFIER	upstream_gene_variant
2400	5B	S506N724	Saccharomyces_cerevisiae_chr_16	290556	203.006	A	G	47	34	13	0.276596	Heterozygous	c.496T>C	p.Tyr166His	YPL139C	UME1	MODERATE	missense_variant
2400	2C	S507N719	Saccharomyces_cerevisiae_chr_02	514621	209.095	ATTTTTTTTG	ATTTTTTTG	47	34	13	0.276596	Heterozygous	c.708delA	p.Met239fs	YBR138C	YBR138C	HIGH	frameshift_variant
2400	2C	S507N719	Saccharomyces_cerevisiae_chr_05	438746	197.973	G	T	47	34	13	0.276596	Heterozygous	c.-943C>A		YER134C	YER134C	MODIFIER	upstream_gene_variant
2400	4B	S507N723	Saccharomyces_paradoxus_chr_10	651321	229.263	C	A	47	34	13	0.276596	Heterozygous	c.2282G>T	p.Gly761Val	YJR126C	VPS70	MODERATE	missense_variant
2400	3A	S507N724	Saccharomyces_cerevisiae_chr_16	165823	230.441	CATATATATATATATATT	CATATATATATATATATATT	47	26	13	0.276596	Heterozygous	c.-2243_-2242insAT		YPL206C	PGC1	MODIFIER	upstream_gene_variant
2400	2C	S508N720	Saccharomyces_paradoxus_chr_13	755774	201.386	TAAAAAAAAAC	TAAAAAAAAC	47	32	13	0.276596	Heterozygous	c.-4399delT		YMR244C-A	COA6	MODIFIER	upstream_gene_variant
2400	2C	S513N703	Saccharomyces_cerevisiae_chr_01	7655	457.945	G	C	94	68	26	0.276596	Heterozygous	c.1362C>G	p.Ser454Ser	YAL067C	SEO1	LOW	synonymous_variant
2400	1C	S515N704	Saccharomyces_paradoxus_chr_14	607783	221.993	G	A	47	34	13	0.276596	Heterozygous	c.1690C>T	p.Gln564*	YNL008C	ASI3	HIGH	stop_gained
2400	1C	S515N708	Saccharomyces_paradoxus_chr_03	329861	190.266	TAAAAAAAAAT	TAAAAAAAAT	47	33	13	0.276596	Heterozygous	c.-1462delT		YCR098C	GIT1	MODIFIER	upstream_gene_variant
2400	4B	S516N721	Saccharomyces_cerevisiae_chr_03	162852	197.954	GCACACACACACAT	GCACACACACAT	47	33	13	0.276596	Heterozygous	c.2_3delTG	p.Ala5fs	YCR024C-B	YCR024C-B	HIGH	frameshift_variant&start_lost
2400	3B	S520N703	Saccharomyces_paradoxus_chr_16	537157	90.9914	GG	AA	47	34	13	0.276596	Heterozygous	c.*4745_*4746delGGinsAA		YPL001W	HAT1	MODIFIER	downstream_gene_variant
2400	5B	S520N704	Saccharomyces_paradoxus_chr_14	620234	210.919	GTTTTTTTTA	GTTTTTTTA	47	32	13	0.276596	Heterozygous	c.-3133delA		YNL003C	PET8	MODIFIER	upstream_gene_variant
2400	2C	S522N702	Saccharomyces_cerevisiae_chr_02	505760	201.495	G	A	47	34	13	0.276596	Heterozygous	c.93G>A	p.Val31Val	YBR136W	MEC1	LOW	synonymous_variant
5000	2C	N720S518	Saccharomyces_paradoxus_chr_02	13675	242.657	C	A	76	55	21	0.276316	heterozygote	c.*1017G>T	0	NA	#N/A	MODIFIER	downstream_gene_variant
2400	2C	S504N718	Saccharomyces_cerevisiae_chr_09	104643	305.606	C	T	76	55	21	0.276316	Heterozygous	c.1862C>T	p.Ala621Val	YIL130W	ASG1	MODERATE	missense_variant
2400	2C	S508N718	Saccharomyces_paradoxus_chr_07	432257	370.772	C	T	76	55	21	0.276316	Heterozygous	c.1320G>A	p.Gln440Gln	YGL035C	MIG1	LOW	synonymous_variant
2400	2C	S508N720	Saccharomyces_cerevisiae_chr_04	895008	339.957	TAAAAAAAAT	TAAAAAAAT	76	53	21	0.276316	Heterozygous	c.-514delT		YDR215C	YDR215C	MODIFIER	upstream_gene_variant
2400	2C	S510N718	Saccharomyces_paradoxus_chr_12	520049	326.554	GAAAAAAAAT	GAAAAAAAT	76	55	21	0.276316	Heterozygous	c.-132delT		YLR199C	PBA1	MODIFIER	upstream_gene_variant
5000	2C	N719S513	Saccharomyces_paradoxus_chr_03	75013	416.208	GAAAAAAAAG	GAAAAAAAAAG	87	61	24	0.275862	heterozygote	c.-3812_-3811insT	0	YCL049C	YCL049C	MODIFIER	upstream_gene_variant
5000	1B	N722S510	Saccharomyces_paradoxus_chr_04	1421687	136.261	T	C	58	42	16	0.275862	heterozygote	c.*577A>G	0	YDR507C	GIN4	MODIFIER	downstream_gene_variant
5000	5B	N729S522	Saccharomyces_paradoxus_chr_14	320201	301.217	CTTTTTTTTTTG	CTTTTTTTTTTTG	58	36	16	0.275862	heterozygote	c.-4482_-4481insA	0	YNL169C	PSD1	MODIFIER	upstream_gene_variant
2400	3C	S502N728	Saccharomyces_paradoxus_chr_14	392250	242.408	C	A	58	42	16	0.275862	Heterozygous	c.1139C>A	p.Pro380His	YNL124W	NAF1	MODERATE	missense_variant
2400	3C	S502N728	Saccharomyces_paradoxus_chr_08	410010	552.679	TAAAAAAAAC	TAAAAAAAC	116	82	32	0.275862	Heterozygous	c.-4382delT		YHR160C	PEX18	MODIFIER	upstream_gene_variant
2400	5B	S503N719	Saccharomyces_cerevisiae_chr_02	82240	252.185	CTTTTTC	CTTTTC	58	41	16	0.275862	Heterozygous	c.2017delA	p.Lys674fs	YBL076C	ILS1	HIGH	frameshift_variant
2400	1C	S506N719	Saccharomyces_cerevisiae_chr_16	586570	220.507	TAG	TG	58	42	16	0.275862	Heterozygous	c.-3837delT		YPR010C-A	YPR010C-A	MODIFIER	upstream_gene_variant
2400	2C	S508N718	Saccharomyces_cerevisiae_chr_12	51502	399.178	TGGGGGGGT	TGGGGGGT	87	63	24	0.275862	Heterozygous	c.1572delG	p.Leu525fs	YLL043W	FPS1	HIGH	frameshift_variant
2400	2C	S510N719	Saccharomyces_cerevisiae_chr_14	223917	341.385	CTTTTTTTTG	CTTTTTTTG	87	62	24	0.275862	Heterozygous	c.545delA	p.Val185fs	YNL225C	CNM67	HIGH	frameshift_variant
2400	1C	S515N708	Saccharomyces_cerevisiae_chr_12	116764	277.547	G	A	58	42	16	0.275862	Heterozygous	c.333G>A	p.Lys111Lys	YLL015W	BPT1	LOW	synonymous_variant
2400	5B	S520N704	Saccharomyces_cerevisiae_chr_15	179790	442.218	T	C	87	63	24	0.275862	Heterozygous	c.8721T>C	p.Val2907Val	YOL081W	IRA2	LOW	synonymous_variant
2400	5B	S520N706	Saccharomyces_paradoxus_chr_03	117708	414.288	C	G	87	63	24	0.275862	Heterozygous	c.1375G>C	p.Val459Leu	YCL017C	NFS1	MODERATE	missense_variant
2400	5B	S520N706	Saccharomyces_cerevisiae_chr_12	939856	278.937	TAAAAAAAT	TAAAAAAT	58	42	16	0.275862	Heterozygous	c.2323delA	p.Ile775fs	YLR410W	VIP1	HIGH	frameshift_variant
2400	2C	S522N702	Saccharomyces_cerevisiae_chr_12	86872	244.977	G	A	58	42	16	0.275862	Heterozygous	c.-531G>A		YLL027W	ISA1	MODIFIER	upstream_gene_variant
2400	2C	S507N720	Saccharomyces_paradoxus_chr_07	126613	635.906	C	A	127	92	35	0.275591	Heterozygous	c.2703C>A	p.Ser901Arg	YGL197W	MDS3	MODERATE	missense_variant
2400	2C	S504N718	Saccharomyces_cerevisiae_chr_04	899492	472.705	ATTTTTTTTTA	ATTTTTTTTA	98	70	27	0.27551	Heterozygous	c.-4999delA		YDR215C	YDR215C	MODIFIER	upstream_gene_variant
2400	2C	S510N721	Saccharomyces_cerevisiae_chr_11	433924	470.851	ATTTTTTTTA	ATTTTTTTA	98	68	27	0.27551	Heterozygous	c.946delA	p.Asn318fs	YKL005C	BYE1	HIGH	frameshift_variant
2400	2C	S513N703	Saccharomyces_paradoxus_chr_16	74920	467.325	C	T	98	71	27	0.27551	Heterozygous	c.1347C>T	p.Asp449Asp	YPL243W	SRP68	LOW	synonymous_variant
2400	5B	S520N704	Saccharomyces_paradoxus_chr_13	295373	505.879	GAAAAAAAG	GAAAAAAG	98	71	27	0.27551	Heterozygous	c.1056delA	p.Ala353fs	YMR014W	BUD22	HIGH	frameshift_variant
2400	5B	S520N704	Saccharomyces_cerevisiae_chr_16	300127	470.215	C	T	98	71	27	0.27551	Heterozygous	c.1102G>A	p.Asp368Asn	YPL133C	RDS2	MODERATE	missense_variant
2400	5B	S520N704	Saccharomyces_cerevisiae_chr_16	324182	451.375	GAAAAAAAAAG	GAAAAAAAAG	98	70	27	0.27551	Heterozygous	c.97delT	p.Asn37fs	YPL119C-A	YPL119C-A	HIGH	frameshift_variant
2400	3D	S503N720	Saccharomyces_paradoxus_chr_11	690504	429.246	TGG	TGGG	167	117	46	0.275449	Heterozygous	c.*4898_*4899insG		YKR106W	GEX2	MODIFIER	downstream_gene_variant
5000	1B	N722S510	Saccharomyces_cerevisiae_chr_02	337116	332.53	ATTTTTC	ATTTTC	69	49	19	0.275362	heterozygote	c.-303delA	0	YBR049C	REB1	MODIFIER	upstream_gene_variant
5000	5B	N724S517	Saccharomyces_cerevisiae_chr_15	23576	232.382	G	A	69	50	19	0.275362	heterozygote	c.719C>T	p.Pro240Leu	YOL157C	IMA2	MODERATE	missense_variant
2400	5B	S503N719	Saccharomyces_paradoxus_chr_14	728111	300.829	ATTTTTTTTG	ATTTTTTTG	69	49	19	0.275362	Heterozygous	c.1213delT	p.Cys405fs	YNR059W	MNT4	HIGH	frameshift_variant
2400	2C	S505N726	Saccharomyces_cerevisiae_chr_05	337934	330.497	GAAAAAAG	GAAAAAG	69	49	19	0.275362	Heterozygous	c.-2752delT		YER088C	DOT6	MODIFIER	upstream_gene_variant
2400	1C	S506N719	Saccharomyces_paradoxus_chr_13	192676	326.058	C	A	69	50	19	0.275362	Heterozygous	c.910C>A	p.Arg304Ser	YML042W	CAT2	MODERATE	missense_variant
2400	2C	S507N720	Saccharomyces_paradoxus_chr_12	681041	707.477	TAAAAAAAAAAT	TAAAAAAAAAT	138	94	38	0.275362	Heterozygous	c.-3841delT		YLR290C	COQ11	MODIFIER	upstream_gene_variant
2400	2C	S513N703	Saccharomyces_paradoxus_chr_13	31593	317.721	TAAAAAAAC	TAAAAAAC	69	49	19	0.275362	Heterozygous	c.-3267delT		YML124C	TUB3	MODIFIER	upstream_gene_variant
2400	1C	S515N723	Saccharomyces_paradoxus_chr_04	628240	311.394	G	T	69	50	19	0.275362	Heterozygous	c.3414C>A	p.Ser1138Arg	YDR097C	MSH6	MODERATE	missense_variant
2400	2C	S510N721	Saccharomyces_cerevisiae_chr_05	209559	525.202	T	C	109	79	30	0.275229	Heterozygous	c.674A>G	p.Asp225Gly	YER027C	GAL83	MODERATE	missense_variant
5000	5B	N721S516	Saccharomyces_paradoxus_chr_13	580337	180.275	T	C	40	29	11	0.275	heterozygote	c.1005A>G	p.Gln335Gln	YMR164C	MSS11	LOW	synonymous_variant
5000	2B	N722S521	Saccharomyces_cerevisiae_chr_01	204320	97.1882	CGAAACCG	TGAGACCA	40	29	11	0.275	heterozygote	c.918_925delCGAAACCGinsTGAGACCA	p.Val309Ile	YAR050W	FLO1	MODERATE	missense_variant
5000	2B	N726S516	Saccharomyces_cerevisiae_chr_08	75448	169.84	GAACAACAACAACAACA	GAACAACAACAACAACAACA	40	28	11	0.275	heterozygote	c.52_54dupCAA	p.Gln18dup	YHL015W	RPS20	MODERATE	conservative_inframe_insertion
5000	3C	N727S518	Saccharomyces_paradoxus_chr_03	158682	175.804	C	T	40	29	11	0.275	heterozygote	c.789G>A	p.Lys263Lys	YCR010C	ADY2	LOW	synonymous_variant
2400	5B	S503N716	Saccharomyces_paradoxus_chr_02	565614	197.309	TGT	TT	40	26	11	0.275	Heterozygous	c.-2189delC		YBR156C	SLI15	MODIFIER	upstream_gene_variant
2400	5B	S504N727	Saccharomyces_paradoxus_chr_11	25156	180.945	A	C	40	29	11	0.275	Heterozygous	c.-719T>G		YKL218C	SRY1	MODIFIER	upstream_gene_variant
2400	4B	S505N727	Saccharomyces_cerevisiae_chr_04	831689	167.659	GAAAAAAAAAAT	GAAAAAAAAAAAT	40	27	11	0.275	Heterozygous	c.-4345_-4344insT		YDR181C	SAS4	MODIFIER	upstream_gene_variant
2400	1D	S513N711	Saccharomyces_paradoxus_chr_03	350903	33.9404	GTG	GG	40	28	11	0.275	Heterozygous	n.350904delT		YLR461W-CHR	YLR461W-CHR	MODIFIER	intergenic_region
2400	1C	S515N708	Saccharomyces_paradoxus_chr_07	552455	119.847	ATTTTTTA	ATTTTTA	40	29	11	0.275	Heterozygous	c.-1301delA		YGR033C	TIM21	MODIFIER	upstream_gene_variant
2400	5B	S515N710	Saccharomyces_paradoxus_chr_11	108177	172.793	C	A	40	29	11	0.275	Heterozygous	c.1512C>A	p.Ser504Arg	YKL185W	ASH1	MODERATE	missense_variant
2400	2C	S515N712	Saccharomyces_paradoxus_chr_15	319284	164.427	C	T	40	29	11	0.275	Heterozygous	c.954C>T	p.Ser318Ser	YOR001W	RRP6	LOW	synonymous_variant
2400	3C	S516N716	Saccharomyces_cerevisiae_chr_07	106388	158.21	G	T	40	29	11	0.275	Heterozygous	c.1117C>A	p.Gln373Lys	YGL206C	CHC1	MODERATE	missense_variant
2400	3D	S517N705	Saccharomyces_cerevisiae_chr_14	185155	142.262	G	T	40	29	11	0.275	Heterozygous	c.2281G>T	p.Glu761*	YNL247W	YNL247W	HIGH	stop_gained
2400	5B	S518N708	Saccharomyces_cerevisiae_chr_15	392103	165.617	TAAAAAAAAG	TAAAAAAAG	40	27	11	0.275	Heterozygous	c.-1036delT		YOR032C	HMS1	MODIFIER	upstream_gene_variant
2400	5B	S518N708	Saccharomyces_cerevisiae_chr_09	146187	182.066	ATTTTTTA	ATTTTTA	40	29	11	0.275	Heterozygous	c.2517delA	p.Asn841fs	YIL115C	NUP159	HIGH	frameshift_variant
2400	5B	S520N704	Saccharomyces_cerevisiae_chr_16	627973	404.25	C	T	80	58	22	0.275	Heterozygous	c.94C>T	p.Gln32*	YPR030W	CSR2	HIGH	stop_gained
2400	5B	S520N704	Saccharomyces_paradoxus_chr_13	207426	586.364	TAAAAAC	TAAAAC	120	86	33	0.275	Heterozygous	c.-94delT		YML032C	RAD52	MODIFIER	upstream_gene_variant
2400	5B	S520N704	Saccharomyces_paradoxus_chr_07	734840	377.594	G	T	80	58	22	0.275	Heterozygous	c.-4496C>A		YGR128C	UTP8	MODIFIER	upstream_gene_variant
2400	2C	S521N710	Saccharomyces_cerevisiae_chr_05	442503	161.146	ATTTTTTA	ATTTTTA	40	29	11	0.275	Heterozygous	c.-4706delA		YER134C	YER134C	MODIFIER	upstream_gene_variant
2400	2C	S522N702	Saccharomyces_cerevisiae_chr_14	101505	107.153	G	A	40	29	11	0.275	Heterozygous	c.728C>T	p.Ala243Val	YNL284C-B	YNL284C-B	MODERATE	missense_variant
2400	2C	S522N702	Saccharomyces_cerevisiae_chr_14	101505/101547	107.153	G	A	40	29	11	0.275	Heterozygous	c.728C>T	p.Ala243Val	YNL284C-B	YNL284C-B	MODERATE	missense_variant
5000	2C	N726S513	Saccharomyces_paradoxus_chr_09	436379	157.767	TGGG	TG	91	60	25	0.274725	heterozygote	c.-4259_-4258delCC	0	NA	#N/A	MODIFIER	upstream_gene_variant
5000	2C	N726S520	Saccharomyces_paradoxus_chr_03	51256	460.439	G	T	91	66	25	0.274725	heterozygote	c.1403C>A	p.Pro468His	YCL061C	MRC1	MODERATE	missense_variant
2400	2C	S508N718	Saccharomyces_cerevisiae_chr_15	839465	426.419	ATTTTTTTTA	ATTTTTTTA	91	65	25	0.274725	Heterozygous	c.1597delA	p.Asn535fs	YOR275C	RIM20	HIGH	frameshift_variant
2400	5B	S520N704	Saccharomyces_cerevisiae_chr_08	73759	450.737	T	C	91	66	25	0.274725	Heterozygous	c.486A>G	p.Leu162Leu	YHL016C	DUR3	LOW	synonymous_variant
5000	1A	N723S513	Saccharomyces_paradoxus_chr_03	350724	608.913	TGG	TG	193	130	53	0.274611	heterozygote	n.350726delG	0	YLR461W-CHR	#N/A	MODIFIER	intergenic_region
5000	5A	N718S522	Saccharomyces_cerevisiae_chr_02	602951	235.296	ATTTTTTG	ATTTTTG	51	37	14	0.27451	heterozygote	c.324delT	p.Phe108fs	YBR187W	GDT1	HIGH	frameshift_variant
5000	5A	N723S520	Saccharomyces_cerevisiae_chr_11	307256	241.728	GAAAAAAAAAC	GAAAAAAAAC	51	35	14	0.27451	heterozygote	c.-20delA	0	YKL069W	YKL069W	MODIFIER	upstream_gene_variant
5000	4C	N724S513	Saccharomyces_paradoxus_chr_12	6884	233.861	CCCACACCACAC	CCCACAC	51	29	14	0.27451	heterozygote	c.*4709_*4713delGTGTG	0	YLL062C	MHT1	MODIFIER	downstream_gene_variant
2400	3C	S503N722	Saccharomyces_paradoxus_chr_13	30790	217.277	TTATATATATATATAC	TTATATATATATATATAC	51	34	14	0.27451	Heterozygous	c.-4209_-4208insTA		YML125C	PGA3	MODIFIER	upstream_gene_variant
2400	3C	S503N722	Saccharomyces_paradoxus_chr_16	484027	221.626	T	C	51	37	14	0.27451	Heterozygous	c.619T>C	p.Tyr207His	YPL022W	RAD1	MODERATE	missense_variant
2400	4B	S504N724	Saccharomyces_cerevisiae_chr_11	313001	237.705	C	A	51	37	14	0.27451	Heterozygous	c.2803C>A	p.Pro935Thr	YKL068W	NUP100	MODERATE	missense_variant
2400	4B	S504N724	Saccharomyces_paradoxus_chr_07	1010604	242.62	A	G	51	37	14	0.27451	Heterozygous	c.3189T>C	p.Pro1063Pro	YGR274C	TAF1	LOW	synonymous_variant
2400	5B	S504N727	Saccharomyces_cerevisiae_chr_04	135677	224.349	A	G	51	37	14	0.27451	Heterozygous	c.-3844T>C		YDL183C	YDL183C	MODIFIER	upstream_gene_variant
2400	2C	S507N719	Saccharomyces_cerevisiae_chr_14	424754	193.558	GAAAAAAAG	GAAAAAAAAG	51	37	14	0.27451	Heterozygous	c.-4936_-4935insT		YNL108C	YNL108C	MODIFIER	upstream_gene_variant
2400	2C	S507N720	Saccharomyces_cerevisiae_chr_06	191500	701.448	TAAAAAAG	TAAAAAAAG	153	109	42	0.27451	Heterozygous	c.-1231_-1230insA		YFR020W	CSS2	MODIFIER	upstream_gene_variant
2400	4B	S513N707	Saccharomyces_paradoxus_chr_10	619204	228.236	CATATATATATATT	CATATATATATATATT	51	34	14	0.27451	Heterozygous	c.-4974_-4973insAT		YJR102C	VPS25	MODIFIER	upstream_gene_variant
2400	1C	S513N720	Saccharomyces_cerevisiae_chr_16	78853	236.578	ATTTTTTC	ATTTTTC	51	36	14	0.27451	Heterozygous	c.495delA	p.Asn167fs	YPL249C	GYP5	HIGH	frameshift_variant
2400	5B	S515N710	Saccharomyces_cerevisiae_chr_04	1073662	236.812	G	C	51	37	14	0.27451	Heterozygous	c.-2276C>G		YDR303C	RSC3	MODIFIER	upstream_gene_variant
2400	4B	S517N712	Saccharomyces_cerevisiae_chr_11	375287	213.896	T	C	51	37	14	0.27451	Heterozygous	c.-169T>C		YKL033W	TTI1	MODIFIER	upstream_gene_variant
2400	3C	S518N702	Saccharomyces_cerevisiae_chr_16	571281	205.823	T	C	51	37	14	0.27451	Heterozygous	c.98A>G	p.Glu33Gly	YPR007C	REC8	MODERATE	missense_variant
2400	5B	S518N708	Saccharomyces_paradoxus_chr_15	978103	202.777	CTTTTTTTTA	CTTTTTTTA	51	34	14	0.27451	Heterozygous	c.-3725delA		YOR353C	SOG2	MODIFIER	upstream_gene_variant
2400	5B	S520N706	Saccharomyces_cerevisiae_chr_05	140494	200.222	CTTTTTTTTTC	CTTTTTTTTC	51	34	14	0.27451	Heterozygous	c.-3725delA		YEL009C-A	YEL009C-A	MODIFIER	upstream_gene_variant
2400	4B	S520N710	Saccharomyces_paradoxus_chr_12	55049	228.227	G	A	51	37	14	0.27451	Heterozygous	c.4144C>T	p.Pro1382Ser	YLL040C	VPS13	MODERATE	missense_variant
2400	2C	S515N712	Saccharomyces_paradoxus_chr_12	971642	566.377	C	T	113	82	31	0.274336	Heterozygous	c.32C>T	p.Ala11Val	YLR443W	ECM7	MODERATE	missense_variant
5000	3C	N729S513	Saccharomyces_paradoxus_chr_04	1477442	205.181	C	G	62	45	17	0.274194	heterozygote	c.-1795G>C	0	YDR541C	YDR541C	MODIFIER	upstream_gene_variant
2400	3C	S502N728	Saccharomyces_cerevisiae_chr_12	203107	254.013	CTTTTTTTA	CTTTTTTA	62	43	17	0.274194	Heterozygous	c.-1799delA		YLR028C	ADE16	MODIFIER	upstream_gene_variant
2400	5B	S506N724	Saccharomyces_paradoxus_chr_14	632586	238.277	TGGGGGGGT	TGGGGGGT	62	45	17	0.274194	Heterozygous	c.1238delG	p.Gly413fs	YNR008W	LRO1	HIGH	frameshift_variant
2400	2C	S508N720	Saccharomyces_cerevisiae_chr_09	283760	238.244	ATTTTTTG	ATTTTTG	62	45	17	0.274194	Heterozygous	c.1234delA	p.Lys413fs	YIL037C	PRM2	HIGH	frameshift_variant
2400	2C	S515N712	Saccharomyces_cerevisiae_chr_11	376675	274.014	T	A	62	45	17	0.274194	Heterozygous	c.1220T>A	p.Leu407*	YKL033W	TTI1	HIGH	stop_gained
5000	5A	N723S520	Saccharomyces_cerevisiae_chr_02	464067	353.754	T	C	73	53	20	0.273973	heterozygote	c.1704A>G	p.Gln568Gln	YBR112C	CYC8	LOW	synonymous_variant
2400	4B	S515N711	Saccharomyces_cerevisiae_chr_02	673899	323.448	T	G	73	53	20	0.273973	Heterozygous	c.1236A>C	p.Lys412Asn	YBR227C	MCX1	MODERATE	missense_variant
2400	1C	S515N723	Saccharomyces_paradoxus_chr_04	316097	335.984	G	T	73	53	20	0.273973	Heterozygous	c.-4820C>A		YDL081C	RPP1A	MODIFIER	upstream_gene_variant
5000	2C	N726S520	Saccharomyces_paradoxus_chr_08	444859	395.648	TAAAAAAAAT	TAAAAAAAT	84	61	23	0.27381	heterozygote	c.-26delA	0	YHR178W	STB5	MODIFIER	upstream_gene_variant
2400	3D	S502N718	Saccharomyces_cerevisiae_chr_07	265723	383.842	C	A	84	61	23	0.27381	Heterozygous	c.137G>T	p.Gly46Val	YGL131C	SNT2	MODERATE	missense_variant
2400	2C	S504N718	Saccharomyces_paradoxus_chr_15	325449	401.264	G	T	84	61	23	0.27381	Heterozygous	c.294G>T	p.Ser98Ser	YOR004W	UTP23	LOW	synonymous_variant
2400	5B	S520N704	Saccharomyces_cerevisiae_chr_10	716481	416.905	C	T	84	61	23	0.27381	Heterozygous	c.-741G>A		YJR151C	DAN4	MODIFIER	upstream_gene_variant
2400	2C	S508N718	Saccharomyces_paradoxus_chr_07	165428	418.891	CTTTTTTTTC	CTTTTTTTC	95	69	26	0.273684	Heterozygous	c.-1215delA		YGL179C	TOS3	MODIFIER	upstream_gene_variant
2400	4B	S515N711	Saccharomyces_paradoxus_chr_14	336897	475.118	C	A	95	69	26	0.273684	Heterozygous	c.559G>T	p.Gly187*	YNL159C	ASI2	HIGH	stop_gained
2400	5B	S520N704	Saccharomyces_cerevisiae_chr_12	889413	485.983	C	A	95	69	26	0.273684	Heterozygous	c.3488G>T	p.Gly1163Val	YLR384C	IKI3	MODERATE	missense_variant
2400	4D	S510N720	Saccharomyces_paradoxus_chr_12	384796	311.756	CTGAAA	ATTCAG	106	77	29	0.273585	Heterozygous	c.275_280delCTGAAAinsATTCAG	p.AlaGluLys92AspSerGlu	YLR125W	YLR125W	MODERATE	missense_variant
2400	2C	S507N720	Saccharomyces_paradoxus_chr_07	1051783	561.022	C	T	117	85	32	0.273504	Heterozygous	c.18G>A	p.Ala6Ala	YGR287C	IMA1	LOW	synonymous_variant
2400	2C	S513N703	Saccharomyces_paradoxus_chr_16	50025	519.873	ATTTTTTTG	ATTTTTTG	117	85	32	0.273504	Heterozygous	c.-3243delA		YPL258C	THI21	MODIFIER	upstream_gene_variant
2400	2C	S515N705	Saccharomyces_cerevisiae_chr_04	1175790	588.312	C	A	117	85	32	0.273504	Heterozygous	c.-3965G>T		YDR348C	PAL1	MODIFIER	upstream_gene_variant
2400	1C	S513N720	Saccharomyces_paradoxus_chr_12	817200	635.545	A	G	128	93	35	0.273438	Heterozygous	c.-4245T>C		YLR363C	NMD4	MODIFIER	upstream_gene_variant
5000	3A	N719S516	Saccharomyces_cerevisiae_chr_14	441371	251.614	GTTTTTTTTTG	GTTTTTTTTTTG	55	40	15	0.272727	heterozygote	c.978_979insA	p.Leu330fs	YNL097C	PHO23	HIGH	frameshift_variant
5000	3A	N719S516	Saccharomyces_cerevisiae_chr_14	784235	58.004	GTG	GG	88	64	24	0.272727	heterozygote	c.-2633delA	0	YNR075C-A	YNR075C-A	MODIFIER	upstream_gene_variant
5000	3A	N720S522	Saccharomyces_paradoxus_chr_06	13497	134.879	ATT	GTG	44	32	12	0.272727	heterozygote	c.861_863delAATinsCAC	p.Ile288Thr	NA	#N/A	MODERATE	missense_variant
5000	4A	N721S513	Saccharomyces_cerevisiae_chr_07	379003	259.973	TCAACAACAGC	TCAACAACAGCAACAACAGC	55	40	15	0.272727	heterozygote	c.1401_1409dupACAGCAACA	p.Gln468_Gln470dup	YGL066W	SGF73	MODERATE	disruptive_inframe_insertion
5000	1C	N722S518	Saccharomyces_cerevisiae_chr_09	378223	185.839	AAAACCCCATTCA	AA	44	32	12	0.272727	heterozygote	c.12_22delTGAATGGGGTT	p.Glu5fs	YIR011C	STS1	HIGH	frameshift_variant
5000	5A	N723S520	Saccharomyces_paradoxus_chr_04	221489	159.624	A	G	44	32	12	0.272727	heterozygote	c.459T>C	p.Ser153Ser	YDL134C	PPH21	LOW	synonymous_variant
5000	1A	N726S517	Saccharomyces_paradoxus_chr_02	305595	315.769	T	A	66	48	18	0.272727	heterozygote	c.-4225A>T	0	YBR025C	OLA1	MODIFIER	upstream_gene_variant
5000	2C	N726S520	Saccharomyces_paradoxus_chr_12	439796	365.515	G	A	77	56	21	0.272727	heterozygote	c.-3720C>T	0	YLR152C	YLR152C	MODIFIER	upstream_gene_variant
5000	3D	N727S507	Saccharomyces_cerevisiae_chr_07	530046	183.604	A	C	44	32	12	0.272727	heterozygote	c.783A>C	p.Ser261Ser	YGR023W	MTL1	LOW	synonymous_variant
5000	5C	N727S510	Saccharomyces_paradoxus_chr_03	350755	54.6475	G	T	44	32	12	0.272727	heterozygote	n.350755G>T	0	YLR461W-CHR	#N/A	MODIFIER	intergenic_region
5000	3C	N729S513	Saccharomyces_paradoxus_chr_12	6870	173.793	ACACA	ACCCA	44	23	12	0.272727	heterozygote	c.*4732T>G	0	YLL062C	MHT1	MODIFIER	downstream_gene_variant
5000	4C	N729S520	Saccharomyces_paradoxus_chr_15	1064671	175.016	GG	GTG	77	55	21	0.272727	heterozygote	c.-2959_-2958insA	0	NA	#N/A	MODIFIER	upstream_gene_variant
5000	5B	N729S522	Saccharomyces_paradoxus_chr_02	821019	236.589	G	A	99	72	27	0.272727	heterozygote	c.*2756G>A	0	YBR297W	MAL33	MODIFIER	downstream_gene_variant
2400	4B	S502N726	Saccharomyces_paradoxus_chr_14	326018	315.634	C	T	66	48	18	0.272727	Heterozygous	c.2134G>A	p.Val712Ile	YNL163C	RIA1	MODERATE	missense_variant
2400	4B	S502N726	Saccharomyces_paradoxus_chr_07	1034453	262.817	T	C	55	40	15	0.272727	Heterozygous	c.-3691A>G		YGR283C	YGR283C	MODIFIER	upstream_gene_variant
2400	3C	S502N728	Saccharomyces_cerevisiae_chr_13	677449	288.784	GTTTTTTTTTG	GTTTTTTTTG	66	46	18	0.272727	Heterozygous	c.6107delA	p.Thr2039fs	YMR207C	HFA1	HIGH	frameshift_variant
2400	5B	S503N716	Saccharomyces_paradoxus_chr_12	273934	164.841	AATT	AT	44	31	12	0.272727	Heterozygous	c.-4991_-4990delAT		YLR071C	RGR1	MODIFIER	upstream_gene_variant
2400	2C	S504N718	Saccharomyces_paradoxus_chr_12	917060	391.824	TAAAAAAAAG	TAAAAAAAG	88	62	24	0.272727	Heterozygous	c.-4907delT		YLR418C	CDC73	MODIFIER	upstream_gene_variant
2400	4B	S504N724	Saccharomyces_paradoxus_chr_05	234352	241.541	C	A	55	40	15	0.272727	Heterozygous	c.405G>T	p.Trp135Cys	YER044C	ERG28	MODERATE	missense_variant
2400	5B	S504N727	Saccharomyces_cerevisiae_chr_12	912748	207.648	A	G	44	32	12	0.272727	Heterozygous	c.2145T>C	p.Arg715Arg	YLR397C	AFG2	LOW	synonymous_variant
2400	5B	S504N727	Saccharomyces_cerevisiae_chr_15	418551	205.204	CTTTTTTTTA	CTTTTTTTA	55	40	15	0.272727	Heterozygous	c.-2652delA		YOR046C	DBP5	MODIFIER	upstream_gene_variant
2400	2C	S505N726	Saccharomyces_paradoxus_chr_16	105857	367.773	A	C	77	56	21	0.272727	Heterozygous	c.369T>G	p.Tyr123*	YPL227C	ALG5	HIGH	stop_gained
2400	4B	S505N727	Saccharomyces_paradoxus_chr_08	221921	174.04	TAAAAAAAAAAG	TAAAAAAAAAG	44	31	12	0.272727	Heterozygous	c.-2313delT		YHR069C	RRP4	MODIFIER	upstream_gene_variant
2400	5B	S506N724	Saccharomyces_paradoxus_chr_07	1028563	181.135	C	T	44	32	12	0.272727	Heterozygous	c.887G>A	p.Gly296Asp	YGR282C	BGL2	MODERATE	missense_variant
2400	2C	S507N716	Saccharomyces_paradoxus_chr_03	225656	362.649	GGTGTGTGTGTG	GGTGTGTGTGTGTG	88	63	24	0.272727	Heterozygous	c.1299_1300insCA	p.Ile438fs	YCR038C	BUD5	HIGH	frameshift_variant
2400	4B	S507N723	Saccharomyces_cerevisiae_chr_04	567641	206.768	C	A	44	32	12	0.272727	Heterozygous	c.-2001G>T		YDR056C	EMC10	MODIFIER	upstream_gene_variant
2400	4B	S507N723	Saccharomyces_cerevisiae_chr_11	180027	182.842	G	T	44	32	12	0.272727	Heterozygous	c.361G>T	p.Gly121Cys	YKL141W	SDH3	MODERATE	missense_variant
2400	4D	S510N727	Saccharomyces_paradoxus_chr_04	9586	160.615	GA	AG	44	32	12	0.272727	Heterozygous	c.972_973delGAinsAG	p.Ile325Val	YJR160C/YDL247W	YJR160C/YDL247W	MODERATE	missense_variant
2400	2C	S513N703	Saccharomyces_paradoxus_chr_04	1449262	434.88	CAAAAAAAAAAG	CAAAAAAAAAG	99	67	27	0.272727	Heterozygous	c.-3732delT		YDR522C	SPS2	MODIFIER	upstream_gene_variant
2400	1C	S513N720	Saccharomyces_paradoxus_chr_08	399111	159.898	TTTATTATTATTATTATTAT	TTTATTATTATTATTATTATTAT	44	31	12	0.272727	Heterozygous	c.-1208_-1207insATA		YHR156C	LIN1	MODIFIER	upstream_gene_variant
2400	1C	S513N720	Saccharomyces_paradoxus_chr_02	756277	254.744	G	T	55	40	15	0.272727	Heterozygous	c.26G>T	p.Cys9Phe	YBR267W	REI1	MODERATE	missense_variant
2400	5B	S515N710	Saccharomyces_cerevisiae_chr_04	259471	192.385	T	C	44	32	12	0.272727	Heterozygous	c.557T>C	p.Val186Ala	YDL112W	TRM3	MODERATE	missense_variant
2400	1C	S515N723	Saccharomyces_paradoxus_chr_05	301455	319.493	G	A	66	48	18	0.272727	Heterozygous	c.1540G>A	p.Ala514Thr	YER073W	ALD5	MODERATE	missense_variant
2400	1C	S515N723	Saccharomyces_paradoxus_chr_05	207934	224.759	A	G	55	40	15	0.272727	Heterozygous	c.730T>C	p.Ser244Pro	YER028C	MIG3	MODERATE	missense_variant
2400	3C	S516N716	Saccharomyces_cerevisiae_chr_07	897932	276.32	C	T	66	48	18	0.272727	Heterozygous	c.431C>T	p.Pro144Leu	YGR199W	PMT6	MODERATE	missense_variant
2400	3C	S516N716	Saccharomyces_paradoxus_chr_04	782137	175.94	G	T	44	32	12	0.272727	Heterozygous	c.3741C>A	p.Thr1247Thr	YDR170C	SEC7	LOW	synonymous_variant
2400	4B	S516N721	Saccharomyces_cerevisiae_chr_02	282606	189.777	A	T	44	32	12	0.272727	Heterozygous	c.1164A>T	p.Lys388Asn	YBR021W	FUR4	MODERATE	missense_variant
2400	4B	S516N721	Saccharomyces_paradoxus_chr_13	789206	152.354	GAAAAAAAT	GAAAAAAT	44	31	12	0.272727	Heterozygous	c.-3112delT		YMR261C	TPS3	MODIFIER	upstream_gene_variant
2400	1C	S517N703	Saccharomyces_cerevisiae_chr_06	15011	220.736	G	T	55	40	15	0.272727	Heterozygous	c.-4042C>A		YFL060C	SNO3	MODIFIER	upstream_gene_variant
2400	5C	S518N705	Saccharomyces_cerevisiae_chr_13	671140	235.58	ATTTTTTTTG	ATTTTTTTTTG	55	39	15	0.272727	Heterozygous	c.177_178insA	p.Asn62fs	YMR204C	INP1	HIGH	frameshift_variant
2400	5C	S518N705	Saccharomyces_paradoxus_chr_13	388221	237.912	ATTTTTTG	ATTTTTTTG	55	40	15	0.272727	Heterozygous	c.714_715insA	p.Tyr241fs	YMR067C	UBX4	HIGH	frameshift_variant
2400	5B	S520N704	Saccharomyces_paradoxus_chr_12	190087	400.609	ATTTTTTTTG	ATTTTTTTG	88	63	24	0.272727	Heterozygous	c.-648delA		YLR024C	UBR2	MODIFIER	upstream_gene_variant
2400	5B	S520N704	Saccharomyces_cerevisiae_chr_09	162522	470.963	T	A	99	72	27	0.272727	Heterozygous	c.1636T>A	p.Leu546Ile	YIL108W	YIL108W	MODERATE	missense_variant
2400	5B	S520N704	Saccharomyces_paradoxus_chr_12	220313	369.385	TAAAAAC	TAAAAC	77	56	21	0.272727	Heterozygous	c.438delT	p.Tyr148fs	YLR042C	YLR042C	HIGH	frameshift_variant
2400	5B	S520N706	Saccharomyces_paradoxus_chr_14	438929	351.279	GTTTTTTTG	GTTTTTTG	77	55	21	0.272727	Heterozygous	c.-1334delA		YNL099C	OCA1	MODIFIER	upstream_gene_variant
2400	5B	S520N706	Saccharomyces_cerevisiae_chr_04	608159	398.015	G	T	88	64	24	0.272727	Heterozygous	c.1923C>A	p.Phe641Leu	YDR081C	PDC2	MODERATE	missense_variant
2400	5B	S520N706	Saccharomyces_paradoxus_chr_07	544249	473.092	CTTTTTTTTTTG	CTTTTTTTTTG	110	74	30	0.272727	Heterozygous	c.-1789delA		YGR030C	POP6	MODIFIER	upstream_gene_variant
2400	2C	S522N702	Saccharomyces_paradoxus_chr_15	999619	217.479	TAAAAAAAAG	TAAAAAAAG	55	39	15	0.272727	Heterozygous	c.19delT	p.Leu9fs	YOR365C	YOR365C	HIGH	frameshift_variant
2400	2C	S507N716	Saccharomyces_cerevisiae_chr_12	173815	526.086	A	G	114	83	31	0.27193	Heterozygous	c.1168T>C	p.Phe390Leu	YLR014C	PPR1	MODERATE	missense_variant
2400	5C	S518N705	Saccharomyces_paradoxus_chr_08	453156	494.383	ATTTTTTTC	ATTTTTTC	114	81	31	0.27193	Heterozygous	c.-144delT		YHR181W	SVP26	MODIFIER	upstream_gene_variant
2400	5B	S520N704	Saccharomyces_paradoxus_chr_07	55011	498.951	G	T	103	75	28	0.271845	Heterozygous	c.1990C>A	p.Pro664Thr	YGL236C	MTO1	MODERATE	missense_variant
2400	2C	S510N721	Saccharomyces_cerevisiae_chr_14	84494	402.442	CAA	CAAA	92	67	25	0.271739	Heterozygous	c.1319_1320insT	p.Trp441fs	YNL291C	MID1	HIGH	frameshift_variant
2400	5C	S513N716	Saccharomyces_cerevisiae_chr_10	328181	444.702	A	C	92	67	25	0.271739	Heterozygous	c.1941T>G	p.Gly647Gly	YJL057C	IKS1	LOW	synonymous_variant
2400	2C	S505N726	Saccharomyces_paradoxus_chr_16	274179	392.616	T	A	81	59	22	0.271605	Heterozygous	c.-3374A>T		YPL141C	FRK1	MODIFIER	upstream_gene_variant
2400	5B	S518N708	Saccharomyces_cerevisiae_chr_16	77096	357.719	C	A	81	59	22	0.271605	Heterozygous	c.2258G>T	p.Arg753Ile	YPL249C	GYP5	MODERATE	missense_variant
2400	5B	S520N704	Saccharomyces_paradoxus_chr_05	514717	399.606	GAA	GA	81	59	22	0.271605	Heterozygous	c.899delA	p.Asn300fs	YER169W	RPH1	HIGH	frameshift_variant
2400	5B	S520N704	Saccharomyces_cerevisiae_chr_05	126489	379.496	GTTTTTTTTTTTTC	GTTTTTTTTTTTC	81	49	22	0.271605	Heterozygous	c.-4513delA		YEL018C-A	YEL018C-A	MODIFIER	upstream_gene_variant
2400	5B	S503N719	Saccharomyces_cerevisiae_chr_04	786082	316.467	C	A	70	51	19	0.271429	Heterozygous	c.1212C>A	p.Asn404Lys	YDR165W	TRM82	MODERATE	missense_variant
2400	5B	S503N719	Saccharomyces_paradoxus_chr_05	343669	330.815	T	C	70	51	19	0.271429	Heterozygous	c.-120A>G		YER093C	TSC11	MODIFIER	upstream_gene_variant
2400	5B	S503N719	Saccharomyces_cerevisiae_chr_02	62272	324.643	CAAAAAAAAC	CAAAAAAAC	70	49	19	0.271429	Heterozygous	c.323delT	p.Phe110fs	YBL086C	YBL086C	HIGH	frameshift_variant
2400	2C	S508N720	Saccharomyces_paradoxus_chr_15	634896	316.669	T	G	70	51	19	0.271429	Heterozygous	c.-3450A>C		YOR166C	SWT1	MODIFIER	upstream_gene_variant
2400	4C	S513N701	Saccharomyces_paradoxus_chr_14	521007	332.062	G	T	70	51	19	0.271429	Heterozygous	c.369G>T	p.Trp123Cys	YNL056W	OCA2	MODERATE	missense_variant
2400	5B	S520N706	Saccharomyces_paradoxus_chr_04	516840	300.439	GTTTTTTA	GTTTTTA	70	51	19	0.271429	Heterozygous	c.-2606delA		YDR034C	LYS14	MODIFIER	upstream_gene_variant
2400	5B	S520N706	Saccharomyces_cerevisiae_chr_04	1081100	280.72	T	C	70	51	19	0.271429	Heterozygous	c.-2651A>G		YDR308C	SRB7	MODIFIER	upstream_gene_variant
5000	1C	N723S521	Saccharomyces_cerevisiae_chr_12	109468	284.212	ATTTTTTTTTG	ATTTTTTTTG	59	41	16	0.271186	heterozygote	c.-3616delA	0	YLL020C	#N/A	MODIFIER	upstream_gene_variant
5000	4D	N724S510	Saccharomyces_paradoxus_chr_11	690457	82.7884	TGG	TG,TGGTGTG	59	36	16	0.271186	heterozygote	c.*4851delG	0	YKR106W	GEX2	MODIFIER	downstream_gene_variant
2400	5B	S503N716	Saccharomyces_paradoxus_chr_08	216015	279.89	G	T	59	43	16	0.271186	Heterozygous	c.80G>T	p.Arg27Ile	YHR067W	HTD2	MODERATE	missense_variant
2400	5B	S503N719	Saccharomyces_paradoxus_chr_09	376296	249.381	G	T	59	43	16	0.271186	Heterozygous	c.211G>T	p.Asp71Tyr	YIR015W	RPR2	MODERATE	missense_variant
2400	3C	S503N722	Saccharomyces_paradoxus_chr_16	698782	253.083	T	C	59	42	16	0.271186	Heterozygous	c.3202A>G	p.Asn1068Asp	YPR095C	SYT1	MODERATE	missense_variant
2400	4B	S505N727	Saccharomyces_paradoxus_chr_15	747240	265.107	GTTTTTTTTTA	GTTTTTTTTA	59	42	16	0.271186	Heterozygous	c.-2111delA		YOR228C	MCP1	MODIFIER	upstream_gene_variant
2400	1C	S513N720	Saccharomyces_cerevisiae_chr_06	84969	245.692	TAAAAAAC	TAAAAAC	59	43	16	0.271186	Heterozygous	c.2260delT	p.Phe755fs	YFL025C	BST1	HIGH	frameshift_variant
2400	1C	S515N704	Saccharomyces_paradoxus_chr_05	398894	279.142	A	T	59	43	16	0.271186	Heterozygous	c.-3792T>A		YER118C	SHO1	MODIFIER	upstream_gene_variant
2400	2C	S515N705	Saccharomyces_cerevisiae_chr_14	359851	572.748	G	A	118	86	32	0.271186	Heterozygous	c.256G>A	p.Ala86Thr	YNL141W	AAH1	MODERATE	missense_variant
2400	5B	S515N710	Saccharomyces_cerevisiae_chr_15	651973	218.864	CAAAAAAAT	CAAAAAAAAT	59	43	16	0.271186	Heterozygous	c.123dupA	p.Ser42fs	YOR170W	YOR170W	HIGH	frameshift_variant
2400	5B	S518N708	Saccharomyces_paradoxus_chr_15	808898	256.056	C	T	59	43	16	0.271186	Heterozygous	c.288G>A	p.Leu96Leu	YOR271C	FSF1	LOW	synonymous_variant
5000	3D	N720S502	Saccharomyces_paradoxus_chr_03	350919	109.87	GG	GTG	48	35	13	0.270833	heterozygote	n.350919_350920insT	0	YLR461W-CHR	#N/A	MODIFIER	intergenic_region
5000	5C	N727S510	Saccharomyces_paradoxus_chr_09	436332	158.516	G	T	48	35	13	0.270833	heterozygote	c.-4209C>A	0	NA	#N/A	MODIFIER	upstream_gene_variant
5000	5D	N728S504	Saccharomyces_paradoxus_chr_03	350483	91.4766	T	C	48	35	13	0.270833	heterozygote	n.350483T>C	0	YLR461W-CHR	#N/A	MODIFIER	intergenic_region
2400	3D	S502N718	Saccharomyces_paradoxus_chr_15	912639	387.093	ATTTTTTTTTTA	ATTTTTTTTTA	96	69	26	0.270833	Heterozygous	c.2420delT	p.Leu807fs	YOR328W	PDR10	HIGH	frameshift_variant
2400	5B	S504N727	Saccharomyces_paradoxus_chr_05	516970	432.755	C	A	96	70	26	0.270833	Heterozygous	c.548C>A	p.Ala183Glu	YER170W	ADK2	MODERATE	missense_variant
2400	4B	S513N707	Saccharomyces_paradoxus_chr_13	880861	200.907	C	A	48	35	13	0.270833	Heterozygous	c.1257C>A	p.Ser419Ser	YMR307W	GAS1	LOW	synonymous_variant
2400	1C	S515N708	Saccharomyces_paradoxus_chr_11	670422	206.812	G	T	48	35	13	0.270833	Heterozygous	c.2209G>T	p.Ala737Ser	YKR102W	FLO10	MODERATE	missense_variant
2400	5B	S515N710	Saccharomyces_cerevisiae_chr_15	255323	196.136	C	T	48	35	13	0.270833	Heterozygous	c.-2677G>A		YOL041C	NOP12	MODIFIER	upstream_gene_variant
2400	5C	S515N726	Saccharomyces_paradoxus_chr_13	890923	196.604	GAAAAAAAAAAG	GAAAAAAAAAAAG	48	33	13	0.270833	Heterozygous	c.-2891_-2890insT		YMR309C	NIP1	MODIFIER	upstream_gene_variant
2400	5B	S518N708	Saccharomyces_cerevisiae_chr_12	896502	459.807	C	A	96	70	26	0.270833	Heterozygous	c.1171G>T	p.Glu391*	YLR387C	REH1	HIGH	stop_gained
2400	4B	S520N710	Saccharomyces_paradoxus_chr_05	386930	182.172	G	A	48	35	13	0.270833	Heterozygous	c.2830C>T	p.Gln944*	YER114C	BOI2	HIGH	stop_gained
2400	1B	S507N722	Saccharomyces_cerevisiae_chr_10	476635	27.8734	A	G	85	62	23	0.270588	Heterozygous	c.3875A>G	p.Lys1292Arg	YJR027W	YJR027W	MODERATE	missense_variant
2400	1C	S508N721	Saccharomyces_paradoxus_chr_10	125006	282.634	T	C	85	62	23	0.270588	Heterozygous	c.924T>C	p.Val308Val	YJL159W	HSP150	LOW	synonymous_variant
2400	4B	S515N711	Saccharomyces_paradoxus_chr_10	70575	399.639	G	T	85	62	23	0.270588	Heterozygous	c.3714G>T	p.Glu1238Asp	YJL197W	UBP12	MODERATE	missense_variant
2400	1C	S508N721	Saccharomyces_paradoxus_chr_02	146090	576.799	G	A	122	88	33	0.270492	Heterozygous	c.-4425C>T		YBL052C	SAS3	MODIFIER	upstream_gene_variant
2400	4C	S508N724	Saccharomyces_paradoxus_chr_14	717391	571.298	G	T	122	89	33	0.270492	Heterozygous	c.-3316C>A		YNR053C	NOG2	MODIFIER	upstream_gene_variant
2400	5B	S520N706	Saccharomyces_paradoxus_chr_16	747372	488.775	T	A	122	89	33	0.270492	Heterozygous	c.-2442T>A		YPR119W	CLB2	MODIFIER	upstream_gene_variant
5000	2B	N718S517	Saccharomyces_paradoxus_chr_04	1112030	126.073	C	T	37	27	10	0.27027	heterozygote	c.-3683G>A	0	NA	#N/A	MODIFIER	upstream_gene_variant
5000	4A	N719S517	Saccharomyces_paradoxus_chr_15	986341	141.061	G	A	37	27	10	0.27027	heterozygote	c.-3146C>T	0	YOR357C	SNX3	MODIFIER	upstream_gene_variant
5000	2B	N721S518	Saccharomyces_paradoxus_chr_15	179224	165.507	G	C	37	27	10	0.27027	heterozygote	c.-162C>G	0	YOL075C	YOL075C	MODIFIER	upstream_gene_variant
5000	2C	N726S513	Saccharomyces_cerevisiae_chr_14	290031	130.435	C	T	37	27	10	0.27027	heterozygote	c.534C>T	p.Ile178Ile	YNL186W	UBP10	LOW	synonymous_variant
5000	5B	N728S517	Saccharomyces_paradoxus_chr_01	202302	187.761	C	T	74	54	20	0.27027	heterozygote	c.4299C>T	p.Thr1433Thr	YAR050W	FLO1	LOW	synonymous_variant
5000	2D	N729S510	Saccharomyces_paradoxus_chr_11	690422	105.11	TGG	TGGG	37	25	10	0.27027	heterozygote	c.*4816_*4817insG	0	YKR106W	GEX2	MODIFIER	downstream_gene_variant
2400	5B	S503N719	Saccharomyces_paradoxus_chr_11	71926	347.402	G	T	74	54	20	0.27027	Heterozygous	c.1737C>A	p.Asp579Glu	YKL201C	MNN4	MODERATE	missense_variant
2400	3C	S503N722	Saccharomyces_paradoxus_chr_04	589486	336.847	C	A	74	54	20	0.27027	Heterozygous	c.726C>A	p.Ala242Ala	YDR077W	SED1	LOW	synonymous_variant
2400	5B	S504N727	Saccharomyces_cerevisiae_chr_16	300792	163.869	G	T	37	27	10	0.27027	Heterozygous	c.437C>A	p.Pro146His	YPL133C	RDS2	MODERATE	missense_variant
2400	5B	S506N724	Saccharomyces_paradoxus_chr_14	94326	325.311	C	A	74	54	20	0.27027	Heterozygous	c.477C>A	p.Thr159Thr	YNL287W	SEC21	LOW	synonymous_variant
2400	2C	S507N720	Saccharomyces_cerevisiae_chr_02	285027	506.009	TAG	TG	111	79	30	0.27027	Heterozygous	c.2898delT	p.Lys967fs	YBR023C	CHS3	HIGH	frameshift_variant
2400	2C	S508N720	Saccharomyces_paradoxus_chr_11	295421	109.79	G	A	37	27	10	0.27027	Heterozygous	c.-3112C>T		YKL087C	CYT2	MODIFIER	upstream_gene_variant
2400	1C	S508N721	Saccharomyces_paradoxus_chr_07	196551	305.029	CTTTTTTTC	CTTTTTTC	74	54	20	0.27027	Heterozygous	c.-4161delA		YGL164C	YRB30	MODIFIER	upstream_gene_variant
2400	2C	S513N703	Saccharomyces_cerevisiae_chr_12	146512	655.156	G	T	148	108	40	0.27027	Heterozygous	c.222G>T	p.Trp74Cys	YLL002W	RTT109	MODERATE	missense_variant
2400	4B	S513N707	Saccharomyces_paradoxus_chr_08	521929	64.1624	GTTTTTTTTC	GTTTTTTTC	37	26	10	0.27027	Heterozygous	c.-835delT		BIO6	BIO6	MODIFIER	upstream_gene_variant
2400	1C	S515N704	Saccharomyces_paradoxus_chr_07	1056525	120.846	GGTC	AGTT	37	27	10	0.27027	Heterozygous	c.-4728_-4725delGACCinsAACT		YGR287C	IMA1	MODIFIER	upstream_gene_variant
2400	5B	S515N710	Saccharomyces_paradoxus_chr_04	467276	107.578	GTTTTTTTA	GTTTTTTTTA	37	26	10	0.27027	Heterozygous	c.-4053_-4052insA		YDR006C	SOK1	MODIFIER	upstream_gene_variant
2400	2C	S515N712	Saccharomyces_paradoxus_chr_07	691244	124.073	A	C	37	27	10	0.27027	Heterozygous	c.1225A>C	p.Ser409Arg	YGR108W	CLB1	MODERATE	missense_variant
2400	2C	S517N708	Saccharomyces_cerevisiae_chr_06	224009	133.363	CAAAAAAAAG	CAAAAAAAG	37	24	10	0.27027	Heterozygous	c.-3911delT		YFR031C	SMC2	MODIFIER	upstream_gene_variant
2400	2C	S517N708	Saccharomyces_cerevisiae_chr_02	537784	142.756	CAAAAAAAAG	CAAAAAAAG	37	27	10	0.27027	Heterozygous	c.-4243delT		YBR144C	YBR144C	MODIFIER	upstream_gene_variant
2400	4B	S517N712	Saccharomyces_paradoxus_chr_09	102483	150.189	G	T	37	27	10	0.27027	Heterozygous	c.4715C>A	p.Thr1572Lys	YIL129C	TAO3	MODERATE	missense_variant
2400	4B	S517N712	Saccharomyces_paradoxus_chr_04	313442	142.756	T	C	37	27	10	0.27027	Heterozygous	c.200A>G	p.Tyr67Cys	YDL080C	THI3	MODERATE	missense_variant
2400	2C	S521N710	Saccharomyces_paradoxus_chr_10	604104	325.726	ACCCCCA	ACCCCA	74	51	20	0.27027	Heterozygous	c.158delC	p.Pro53fs	YJR095W	SFC1	HIGH	frameshift_variant
2400	5B	S520N704	Saccharomyces_paradoxus_chr_15	861166	447.785	CAA	CA	100	73	27	0.27	Heterozygous	c.21delA	p.Ala8fs	YOR303W	CPA1	HIGH	frameshift_variant
2400	2C	S510N719	Saccharomyces_paradoxus_chr_08	296411	566.795	C	A	126	92	34	0.269841	Heterozygous	c.8547C>A	p.Tyr2849*	YHR099W	TRA1	HIGH	stop_gained
2400	3C	S502N728	Saccharomyces_cerevisiae_chr_05	69275	415.826	A	T	89	65	24	0.269663	Heterozygous	c.-4108T>A		YEL048C	TCA17	MODIFIER	upstream_gene_variant
2400	2C	S508N720	Saccharomyces_paradoxus_chr_07	977226	412.139	G	C	89	65	24	0.269663	Heterozygous	c.662C>G	p.Ala221Gly	YGR257C	MTM1	MODERATE	missense_variant
2400	4C	S508N724	Saccharomyces_cerevisiae_chr_09	419240	400.457	ATTTTTC	ATTTTC	89	65	24	0.269663	Heterozygous	c.3122delT	p.Phe1041fs	YIR033W	MGA2	HIGH	frameshift_variant
2400	2C	S522N702	Saccharomyces_paradoxus_chr_08	325287	423.477	A	G	89	65	24	0.269663	Heterozygous	c.1173T>C	p.Ser391Ser	YHR115C	DMA1	LOW	synonymous_variant
5000	1C	N727S522	Saccharomyces_cerevisiae_chr_05	569982	439.852	G	A	115	84	31	0.269565	heterozygote	c.-75C>T	0	YER188C-A	YER188C-A	MODIFIER	upstream_gene_variant
5000	3C	N719S521	Saccharomyces_paradoxus_chr_13	167237	201.728	G	C	52	38	14	0.269231	heterozygote	c.1527C>G	p.Thr509Thr	YML056C	IMD4	LOW	synonymous_variant
5000	5A	N729S518	Saccharomyces_paradoxus_chr_15	1064759	151.8	TG	TGGG	52	38	14	0.269231	heterozygote	c.-3048_-3047insCC	0	NA	#N/A	MODIFIER	upstream_gene_variant
2400	3D	S502N718	Saccharomyces_cerevisiae_chr_02	372351	235.743	T	C	52	38	14	0.269231	Heterozygous	c.385A>G	p.Lys129Glu	YBR067C	TIP1	MODERATE	missense_variant
2400	3C	S502N728	Saccharomyces_paradoxus_chr_15	317649	204.718	G	A	52	38	14	0.269231	Heterozygous	c.-3206C>T		YOL003C	PFA4	MODIFIER	upstream_gene_variant
2400	5B	S503N716	Saccharomyces_paradoxus_chr_08	429150	197.432	GTTTTTTTTTC	GTTTTTTTTTTC	52	37	14	0.269231	Heterozygous	c.-4607_-4606insA		YHR166C	CDC23	MODIFIER	upstream_gene_variant
2400	5B	S503N719	Saccharomyces_paradoxus_chr_14	130091	370.909	A	T	78	57	21	0.269231	Heterozygous	c.2566T>A	p.Phe856Ile	YNL271C	BNI1	MODERATE	missense_variant
2400	5B	S503N719	Saccharomyces_cerevisiae_chr_16	259105	228.729	G	T	52	38	14	0.269231	Heterozygous	c.232C>A	p.Pro78Thr	YPL155C	KIP2	MODERATE	missense_variant
2400	4B	S505N727	Saccharomyces_paradoxus_chr_15	786845	225.546	A	G	52	38	14	0.269231	Heterozygous	c.1095T>C	p.Ala365Ala	YOR256C	TRE2	LOW	synonymous_variant
2400	2C	S506N716	Saccharomyces_cerevisiae_chr_16	643570	202.025	CTTTTTTTTTTTC	CTTTTTTTTTTTTC	52	33	14	0.269231	Heterozygous	c.-4563_-4562insA		YPR033C	HTS1	MODIFIER	upstream_gene_variant
2400	2C	S507N720	Saccharomyces_paradoxus_chr_07	360017	477.28	TAAAAAAAAAAT	TAAAAAAAAAT	104	69	28	0.269231	Heterozygous	c.-310delT		YGL078C	DBP3	MODIFIER	upstream_gene_variant
2400	4B	S513N707	Saccharomyces_paradoxus_chr_04	228808	222.535	A	T	52	38	14	0.269231	Heterozygous	c.283A>T	p.Lys95*	YDL131W	LYS21	HIGH	stop_gained
2400	1C	S515N704	Saccharomyces_paradoxus_chr_02	644570	188.807	T	A	52	38	14	0.269231	Heterozygous	c.-4170A>T		YBR201C-A	YBR201C-A	MODIFIER	upstream_gene_variant
2400	2C	S515N705	Saccharomyces_paradoxus_chr_02	58650	223.099	TAAAAAAAAAAT	TAAAAAAAAAT	52	36	14	0.269231	Heterozygous	c.-3977delT		YBL101C	ECM21	MODIFIER	upstream_gene_variant
2400	5B	S515N710	Saccharomyces_paradoxus_chr_16	807202	192.09	T	C	52	38	14	0.269231	Heterozygous	c.-2786A>G		YPR151C	SUE1	MODIFIER	upstream_gene_variant
2400	4B	S516N721	Saccharomyces_paradoxus_chr_04	1257977	180.011	GAAAAAAAAG	GAAAAAAAG	52	37	14	0.269231	Heterozygous	c.3665delA	p.Lys1222fs	YDR420W	HKR1	HIGH	frameshift_variant
2400	4B	S517N712	Saccharomyces_paradoxus_chr_16	862975	213.824	C	A	52	38	14	0.269231	Heterozygous	c.532C>A	p.Gln178Lys	YPR184W	GDB1	MODERATE	missense_variant
2400	5B	S520N704	Saccharomyces_paradoxus_chr_07	806374	361.975	C	G	78	57	21	0.269231	Heterozygous	c.-1754G>C		YGR168C	YGR168C	MODIFIER	upstream_gene_variant
5000	3A	N723S522	Saccharomyces_paradoxus_chr_13	5557	921.078	ACTC	AC	223	162	60	0.269058	heterozygote	c.-4441_-4440delTC	0	NA	#N/A	MODIFIER	upstream_gene_variant
2400	1C	S506N719	Saccharomyces_paradoxus_chr_04	85898	433.346	G	T	93	68	25	0.268817	Heterozygous	c.-2938C>A		YDL211C	YDL211C	MODIFIER	upstream_gene_variant
2400	4B	S513N707	Saccharomyces_paradoxus_chr_08	10018	188.659	T	A	67	49	18	0.268657	Heterozygous	c.*3106A>T		YHL040C	ARN1	MODIFIER	downstream_gene_variant
2400	2C	S522N705	Saccharomyces_paradoxus_chr_03	232096	307.292	A	T	67	49	18	0.268657	Heterozygous	c.813T>A	p.Asp271Glu	YCR042C	TAF2	MODERATE	missense_variant
2400	1C	S506N719	Saccharomyces_cerevisiae_chr_06	64588	510.007	C	T	108	79	29	0.268519	Heterozygous	c.24G>A	p.Lys8Lys	YFL034C-A	RPL22B	LOW	synonymous_variant
5000	4A	N719S517	Saccharomyces_paradoxus_chr_02	581746	155.609	CAAAAAAAAAT	CAAAAAAAAAAT	41	25	11	0.268293	heterozygote	c.-2911_-2910insT	0	YBR164C	ARL1	MODIFIER	upstream_gene_variant
5000	5A	N721S515	Saccharomyces_cerevisiae_chr_11	652448	171.809	C	G	41	30	11	0.268293	heterozygote	c.-632C>G	0	YKR103W	NFT1	MODIFIER	upstream_gene_variant
5000	2D	N729S510	Saccharomyces_paradoxus_chr_07	854505	37.4178	G	A	41	30	11	0.268293	heterozygote	c.831C>T	p.Asp277Asp	YGR192C	TDH3	LOW	synonymous_variant
2400	5B	S503N716	Saccharomyces_paradoxus_chr_08	367164	181.052	G	A	41	30	11	0.268293	Heterozygous	c.-3603C>T		YHR138C	YHR138C	MODIFIER	upstream_gene_variant
2400	5B	S503N719	Saccharomyces_paradoxus_chr_14	40486	591.161	ATT	AT	123	90	33	0.268293	Heterozygous	c.1605delA	p.Ile536fs	YNL318C	HXT14	HIGH	frameshift_variant
2400	3C	S503N722	Saccharomyces_cerevisiae_chr_05	545904	149.949	C	A	41	30	11	0.268293	Heterozygous	c.294C>A	p.Ile98Ile	YER177W	BMH1	LOW	synonymous_variant
2400	3C	S503N722	Saccharomyces_cerevisiae_chr_05	268940	149.949	G	T	41	30	11	0.268293	Heterozygous	c.-3155C>A		YER055C	HIS1	MODIFIER	upstream_gene_variant
2400	5B	S504N727	Saccharomyces_cerevisiae_chr_13	748838	159.271	C	A	41	30	11	0.268293	Heterozygous	c.840G>T	p.Gln280His	YMR239C	RNT1	MODERATE	missense_variant
2400	4B	S507N723	Saccharomyces_paradoxus_chr_05	349458	172.901	G	T	41	30	11	0.268293	Heterozygous	c.-4182C>A		YER094C	PUP3	MODIFIER	upstream_gene_variant
2400	4B	S507N723	Saccharomyces_cerevisiae_chr_08	399253	164.408	GAAAAAAAG	GAAAAAAG	41	30	11	0.268293	Heterozygous	c.-2601delT		YHR149C	SKG6	MODIFIER	upstream_gene_variant
2400	2C	S510N721	Saccharomyces_paradoxus_chr_16	677597	378.696	A	T	82	60	22	0.268293	Heterozygous	c.-3451T>A		YPR075C	OPY2	MODIFIER	upstream_gene_variant
2400	4B	S513N707	Saccharomyces_cerevisiae_chr_16	132872	121.825	ATTTTTTTG	ATTTTTTG	41	30	11	0.268293	Heterozygous	c.-4791delA		YPL224C	MMT2	MODIFIER	upstream_gene_variant
2400	5A	S515N702	Saccharomyces_paradoxus_chr_07	303205	138.03	GAAAAAAAAT	GAAAAAAAT	41	29	11	0.268293	Heterozygous	c.-4502delT		YGL112C	TAF6	MODIFIER	upstream_gene_variant
2400	5B	S515N710	Saccharomyces_paradoxus_chr_14	452709	165.635	GAA	GA	41	30	11	0.268293	Heterozygous	c.1751delA	p.Lys584fs	YNL094W	APP1	HIGH	frameshift_variant
2400	5B	S515N710	Saccharomyces_cerevisiae_chr_15	194241	144.587	A	T	41	30	11	0.268293	Heterozygous	c.560T>A	p.Leu187*	YOL073C	DSC2	HIGH	stop_gained
2400	5B	S515N710	Saccharomyces_cerevisiae_chr_02	325980	167.643	C	A	41	30	11	0.268293	Heterozygous	c.80G>T	p.Arg27Ile	YBR044C	TCM62	MODERATE	missense_variant
2400	5B	S515N710	Saccharomyces_paradoxus_chr_14	509596	149.358	G	A	41	30	11	0.268293	Heterozygous	c.987C>T	p.Ile329Ile	YNL064C	YDJ1	LOW	synonymous_variant
2400	3C	S516N718	Saccharomyces_cerevisiae_chr_01	121551	166.368	C	T	41	30	11	0.268293	Heterozygous	c.1327C>T	p.Gln443*	YAL017W	PSK1	HIGH	stop_gained
2400	1C	S517N703	Saccharomyces_paradoxus_chr_05	65573	161.411	A	G	41	30	11	0.268293	Heterozygous	c.-4327T>C		YEL048C	TCA17	MODIFIER	upstream_gene_variant
2400	4B	S517N712	Saccharomyces_paradoxus_chr_04	1456695	166.182	C	T	41	30	11	0.268293	Heterozygous	c.-140G>A		YDR529C	QCR7	MODIFIER	upstream_gene_variant
2400	5C	S518N705	Saccharomyces_paradoxus_chr_04	933636	157.751	CAAAAAAT	CAAAAAAAT	41	29	11	0.268293	Heterozygous	c.-315_-314insT		YDR253C	MET32	MODIFIER	upstream_gene_variant
2400	5B	S520N704	Saccharomyces_cerevisiae_chr_08	40510	383.77	A	C	82	60	22	0.268293	Heterozygous	c.427A>C	p.Ile143Leu	YHL030W	ECM29	MODERATE	missense_variant
2400	2C	S522N702	Saccharomyces_paradoxus_chr_07	357983	170.321	ATTTTTTTTC	ATTTTTTTC	41	29	11	0.268293	Heterozygous	c.*4639delT		YGL083W	SCY1	MODIFIER	downstream_gene_variant
2400	2C	S504N718	Saccharomyces_paradoxus_chr_02	218745	408.212	A	G	97	71	26	0.268041	Heterozygous	c.-3998A>G		YBL013W	FMT1	MODIFIER	upstream_gene_variant
2400	5B	S520N704	Saccharomyces_paradoxus_chr_10	419686	457.741	CTTTTTTTTG	CTTTTTTTG	97	69	26	0.268041	Heterozygous	c.-2203delA		YJL010C	NOP9	MODIFIER	upstream_gene_variant
5000	3A	N719S520	Saccharomyces_paradoxus_chr_02	13668	178.871	ACC	AC	56	32	15	0.267857	heterozygote	c.*1022delG	0	NA	#N/A	MODIFIER	downstream_gene_variant
5000	3A	N720S522	Saccharomyces_cerevisiae_chr_02	780422	223.339	A	G	56	41	15	0.267857	heterozygote	c.756A>G	p.Gln252Gln	YBR289W	SNF5	LOW	synonymous_variant
5000	5B	N724S517	Saccharomyces_cerevisiae_chr_10	745671	129.483	TGG	TGGG	56	41	15	0.267857	heterozygote	c.-1675_-1674insC	0	YJR161C	COS5	MODIFIER	upstream_gene_variant
2400	5B	S503N719	Saccharomyces_paradoxus_chr_03	64659	204.947	GAAAAAAT	GAAAAAT	56	40	15	0.267857	Heterozygous	c.1196delT	p.Ser401fs	YCL052C	PBN1	HIGH	frameshift_variant
2400	5B	S504N727	Saccharomyces_paradoxus_chr_03	54037	237.519	T	A	56	41	15	0.267857	Heterozygous	c.-1379A>T		YCL061C	MRC1	MODIFIER	upstream_gene_variant
2400	5B	S506N724	Saccharomyces_cerevisiae_chr_10	663646	236.415	GAAAAAAAAAAG	GAAAAAAAAAAAG	56	40	15	0.267857	Heterozygous	c.-4968_-4967insT		YJR126C	VPS70	MODIFIER	upstream_gene_variant
2400	1C	S513N720	Saccharomyces_cerevisiae_chr_16	749140	186.337	CTTTTTC	CTTTTC	56	41	15	0.267857	Heterozygous	c.-2310delA		YPR110C	RPC40	MODIFIER	upstream_gene_variant
2400	1C	S515N723	Saccharomyces_paradoxus_chr_11	541262	253.379	A	C	56	41	15	0.267857	Heterozygous	c.270A>C	p.Ser90Ser	YKR042W	UTH1	LOW	synonymous_variant
2400	5B	S520N704	Saccharomyces_cerevisiae_chr_04	212556	231.876	T	C	56	41	15	0.267857	Heterozygous	c.-1995A>G		YDL140C	RPO21	MODIFIER	upstream_gene_variant
2400	2C	S521N710	Saccharomyces_cerevisiae_chr_14	604253	233.839	G	A	56	41	15	0.267857	Heterozygous	c.1347G>A	p.Gln449Gln	YNL016W	PUB1	LOW	synonymous_variant
5000	3C	N721S522	Saccharomyces_paradoxus_chr_03	343254	518.18	T	C	142	104	38	0.267606	heterozygote	c.*2250T>C	0	YLR461W	PAU4	MODIFIER	downstream_gene_variant
5000	5B	N724S517	Saccharomyces_paradoxus_chr_13	541654	357.628	GTTTTTTTTTC	GTTTTTTTTC	71	46	19	0.267606	heterozygote	c.-644delA	0	YMR145C	NDE1	MODIFIER	upstream_gene_variant
5000	2C	N726S520	Saccharomyces_paradoxus_chr_07	570665	329.333	G	T	71	52	19	0.267606	heterozygote	c.567G>T	p.Gln189His	YGR046W	TAM41	MODERATE	missense_variant
2400	2C	S506N716	Saccharomyces_paradoxus_chr_12	602860	310.986	G	A	71	52	19	0.267606	Heterozygous	c.781G>A	p.Gly261Ser	YLR249W	YEF3	MODERATE	missense_variant
2400	4B	S513N707	Saccharomyces_paradoxus_chr_10	693640	343.078	GAAAAAAAAC	GAAAAAAAAAC	71	50	19	0.267606	Heterozygous	c.1923_1924insT	p.Ile645fs	YJR143C	PMT4	HIGH	frameshift_variant
2400	5C	S513N716	Saccharomyces_paradoxus_chr_02	211775	317.2	G	T	71	52	19	0.267606	Heterozygous	c.-167C>A		YBL017C	PEP1	MODIFIER	upstream_gene_variant
2400	4B	S515N711	Saccharomyces_cerevisiae_chr_04	810096	340.472	A	T	71	52	19	0.267606	Heterozygous	c.1773A>T	p.Leu591Phe	YDR172W	SUP35	MODERATE	missense_variant
5000	2B	N722S521	Saccharomyces_paradoxus_chr_15	1071521	344.483	TGTGG	GGTG	86	57	23	0.267442	heterozygote	n.1071521_1071525delTGTGGinsGGTG	0	NA-CHR	#N/A	MODIFIER	intergenic_region
2400	5B	S503N719	Saccharomyces_paradoxus_chr_05	552817	347.817	ATTTTTTTTA	ATTTTTTTA	86	63	23	0.267442	Heterozygous	c.-3148delA		YER184C	TOG1	MODIFIER	upstream_gene_variant
2400	1C	S506N719	Saccharomyces_cerevisiae_chr_15	110687	375.607	T	A	86	63	23	0.267442	Heterozygous	c.-1791A>T		YOL111C	MDY2	MODIFIER	upstream_gene_variant
2400	2C	S507N719	Saccharomyces_paradoxus_chr_13	839725	389.501	C	T	86	63	23	0.267442	Heterozygous	c.1610C>T	p.Ala537Val	YMR288W	HSH155	MODERATE	missense_variant
2400	5B	S520N704	Saccharomyces_paradoxus_chr_08	240031	393.732	G	A	86	63	23	0.267442	Heterozygous	c.790C>T	p.His264Tyr	YHR077C	NMD2	MODERATE	missense_variant
2400	4B	S505N727	Saccharomyces_cerevisiae_chr_02	259015	451.208	G	A	101	74	27	0.267327	Heterozygous	c.-4806C>T		YBR008C	FLR1	MODIFIER	upstream_gene_variant
2400	5B	S506N724	Saccharomyces_paradoxus_chr_14	667979	495.26	T	G	101	74	27	0.267327	Heterozygous	c.826T>G	p.Phe276Val	YNR028W	CPR8	MODERATE	missense_variant
2400	1C	S515N723	Saccharomyces_cerevisiae_chr_04	1143808	407.101	GTTTTTTA	GTTTTTTTA	101	74	27	0.267327	Heterozygous	c.2647dupT	p.Tyr883fs	YDR335W	MSN5	HIGH	frameshift_variant
2400	5B	S520N704	Saccharomyces_paradoxus_chr_10	335195	458.058	A	G	101	74	27	0.267327	Heterozygous	c.-83A>G		YJL052W	TDH1	MODIFIER	upstream_gene_variant
5000	2B	N719S522	Saccharomyces_cerevisiae_chr_13	924356	128.435	TGTGGG	TG	45	33	12	0.266667	heterozygote	c.-1917_-1914delCCCA	0	YMR324C	#N/A	MODIFIER	upstream_gene_variant
5000	5D	N723S503	Saccharomyces_cerevisiae_chr_04	16554	151.208	T	C	45	33	12	0.266667	heterozygote	c.351T>C	p.Phe117Phe	YDL244W	THI13	LOW	synonymous_variant
5000	1C	N723S521	Saccharomyces_paradoxus_chr_02	829026	86.2768	G	T	45	33	12	0.266667	heterozygote	c.-3661C>A	0	YPR199C	ARR1	MODIFIER	upstream_gene_variant
5000	2B	N726S516	Saccharomyces_paradoxus_chr_15	989406	157.844	A	G	45	33	12	0.266667	heterozygote	c.1615T>C	p.Leu539Leu	YOR361C	PRT1	LOW	synonymous_variant
2400	5B	S503N716	Saccharomyces_paradoxus_chr_16	751928	140.457	CATATATATATA	CATATATATA	45	33	12	0.266667	Heterozygous	c.*649_*650delTA		YPR119W	CLB2	MODIFIER	downstream_gene_variant
2400	5B	S503N719	Saccharomyces_paradoxus_chr_07	692809	320.961	G	T	75	55	20	0.266667	Heterozygous	c.79C>A	p.Leu27Ile	YGR109C	CLB6	MODERATE	missense_variant
2400	5B	S503N719	Saccharomyces_paradoxus_chr_10	144822	248.889	G	T	60	44	16	0.266667	Heterozygous	c.696G>T	p.Arg232Ser	YJL148W	RPA34	MODERATE	missense_variant
2400	5B	S503N719	Saccharomyces_cerevisiae_chr_10	522210	200.264	G	T	45	33	12	0.266667	Heterozygous	c.163G>T	p.Asp55Tyr	YJR046W	TAH11	MODERATE	missense_variant
2400	5B	S504N727	Saccharomyces_paradoxus_chr_08	268988	188.01	A	G	45	33	12	0.266667	Heterozygous	c.830T>C	p.Leu277Pro	YHR090C	YNG2	MODERATE	missense_variant
2400	2C	S506N716	Saccharomyces_cerevisiae_chr_06	270129	252.421	TGTGTGGG	TGTGTGGGTGTGGG	120	85	32	0.266667	Heterozygous	c.*4910_*4911insTGTGGG		YFR055W	IRC7	MODIFIER	downstream_gene_variant
2400	2C	S506N716	Saccharomyces_paradoxus_chr_07	204009	385.771	G	T	90	66	24	0.266667	Heterozygous	c.-4768C>A		YGL161C	YIP5	MODIFIER	upstream_gene_variant
2400	2C	S506N716	Saccharomyces_paradoxus_chr_07	35446	415.821	GAAAAAAAAAT	GAAAAAAAAT	90	63	24	0.266667	Heterozygous	c.1135delA	p.Ile379fs	YGL249W	ZIP2	HIGH	frameshift_variant
2400	1C	S506N719	Saccharomyces_paradoxus_chr_04	117066	322.205	G	T	75	55	20	0.266667	Heterozygous	c.-207G>T		YDL193W	NUS1	MODIFIER	upstream_gene_variant
2400	5B	S506N724	Saccharomyces_cerevisiae_chr_12	632860	217.694	ATTTTTTTTTC	ATTTTTTTTC	60	42	16	0.266667	Heterozygous	c.486delA	p.Asn165fs	YLR247C	IRC20	HIGH	frameshift_variant
2400	2C	S507N716	Saccharomyces_paradoxus_chr_15	479478	150.305	CTTTTTTTTTA	CTTTTTTTTA	45	33	12	0.266667	Heterozygous	c.-3560delA		YOR086C	TCB1	MODIFIER	upstream_gene_variant
2400	2C	S507N720	Saccharomyces_paradoxus_chr_12	746331	449.261	ATTTTTTTTC	ATTTTTTTTTC	105	76	28	0.266667	Heterozygous	c.490dupT	p.Ser164fs	YLR329W	REC102	HIGH	frameshift_variant
2400	4B	S507N723	Saccharomyces_paradoxus_chr_12	216538	195.193	G	T	45	33	12	0.266667	Heterozygous	c.2269C>A	p.Pro757Thr	YLR039C	RIC1	MODERATE	missense_variant
2400	2A	S510N724	Saccharomyces_cerevisiae_chr_04	1159655	145.235	C	T	75	55	20	0.266667	Heterozygous	c.1666G>A	p.Ala556Thr	YDR343C	HXT6	MODERATE	missense_variant
2400	5C	S513N716	Saccharomyces_paradoxus_chr_02	325203	252.273	T	A	60	44	16	0.266667	Heterozygous	c.181T>A	p.Ser61Thr	YBR039W	ATP3	MODERATE	missense_variant
2400	1C	S515N708	Saccharomyces_paradoxus_chr_13	779246	189.192	A	G	45	33	12	0.266667	Heterozygous	c.2358T>C	p.Val786Val	YMR259C	TRM732	LOW	synonymous_variant
2400	5B	S515N710	Saccharomyces_paradoxus_chr_08	241151	217.237	ACCCCCT	ACCCCT	60	44	16	0.266667	Heterozygous	c.-240delG		YHR077C	NMD2	MODIFIER	upstream_gene_variant
2400	3C	S516N716	Saccharomyces_paradoxus_chr_04	1196117	262.768	G	T	60	43	16	0.266667	Heterozygous	c.417C>A	p.Gly139Gly	YDR387C	YDR387C	LOW	synonymous_variant
2400	3C	S516N718	Saccharomyces_paradoxus_chr_15	968551	283.493	TAAAAAAAAAAAT	TAAAAAAAAAAT	60	36	16	0.266667	Heterozygous	c.-151delT		YOR350C	MNE1	MODIFIER	upstream_gene_variant
2400	5C	S518N705	Saccharomyces_cerevisiae_chr_07	92431	283.357	TAAAAAAAAAAAT	TAAAAAAAAAAT	60	37	16	0.266667	Heterozygous	c.-1195delT		YGL213C	SKI8	MODIFIER	upstream_gene_variant
2400	5B	S518N708	Saccharomyces_paradoxus_chr_13	176406	396.961	CTTTTTTTTTC	CTTTTTTTTC	90	65	24	0.266667	Heterozygous	c.-4176delA		YML054C	CYB2	MODIFIER	upstream_gene_variant
2400	5B	S518N708	Saccharomyces_paradoxus_chr_05	502122	151.562	TGCTGCCGCTGCCGCTGCCGCTGCCG	TGCTGCCGCTGCCGCTGCCGCTGCCGCTGCCG	45	33	12	0.266667	Heterozygous	c.1289_1294dupCTGCCG	p.Ala430_Ala431dup	YER165W	PAB1	MODERATE	disruptive_inframe_insertion
2400	5B	S518N708	Saccharomyces_paradoxus_chr_15	992162	385.531	GAAAAAAC	GAAAAAAAC	90	62	24	0.266667	Heterozygous	c.40_41insT	p.Ser16fs	YOR362C	PRE10	HIGH	frameshift_variant
2400	5B	S520N704	Saccharomyces_paradoxus_chr_14	217424	148.85	CATTATTATTATTATTATTATTATTATTA	CATTATTATTATTATTATTATTATTATTATTA	45	31	12	0.266667	Heterozygous	c.158_159insTAA	p.Ser53_Asn54insAsn	YNL229C	URE2	MODERATE	conservative_inframe_insertion
2400	4B	S520N710	Saccharomyces_cerevisiae_chr_14	562164	194.68	T	C	60	44	16	0.266667	Heterozygous	c.-3162A>G		YNL037C	IDH1	MODIFIER	upstream_gene_variant
2400	5B	S520N704	Saccharomyces_paradoxus_chr_06	71619	616.14	CTTTTTTTTTC	CTTTTTTTTC	139	96	37	0.266187	Heterozygous	c.-3406delA		YFL042C	YFL042C	MODIFIER	upstream_gene_variant
2400	3C	S502N728	Saccharomyces_cerevisiae_chr_08	194101	528.693	G	A	109	80	29	0.266055	Heterozygous	c.708C>T	p.Val236Val	YHR044C	DOG1	LOW	synonymous_variant
2400	2C	S510N719	Saccharomyces_cerevisiae_chr_12	46966	457.393	ATTTTTA	ATTTTA	109	80	29	0.266055	Heterozygous	c.300delT	p.Phe100fs	YLL047W	YLL047W	HIGH	frameshift_variant
2400	3D	S502N718	Saccharomyces_cerevisiae_chr_07	215271	425.994	ATT	AT	94	62	25	0.265957	Heterozygous	c.-1000delT		YGL153W	PEX14	MODIFIER	upstream_gene_variant
2400	5B	S503N719	Saccharomyces_cerevisiae_chr_04	79576	413.669	A	G	94	69	25	0.265957	Heterozygous	c.837T>C	p.Asn279Asn	YDL211C	YDL211C	LOW	synonymous_variant
2400	2C	S508N720	Saccharomyces_paradoxus_chr_07	743962	411.628	A	G	94	69	25	0.265957	Heterozygous	c.-3849A>G		YGR140W	CBF2	MODIFIER	upstream_gene_variant
2400	2C	S510N719	Saccharomyces_cerevisiae_chr_06	236178	410.738	G	A	94	69	25	0.265957	Heterozygous	c.1937G>A	p.Gly646Asp	YFR040W	SAP155	MODERATE	missense_variant
5000	4C	N723S517	Saccharomyces_cerevisiae_chr_05	431812	314.767	TTAC	CTAT	79	58	21	0.265823	heterozygote	c.-1366_-1363delGTAAinsATAG	0	YER132C	PMD1	MODIFIER	upstream_gene_variant
2400	3C	S502N728	Saccharomyces_paradoxus_chr_09	131600	348.62	A	G	79	58	21	0.265823	Heterozygous	c.198T>C	p.Asn66Asn	YIL119C	RPI1	LOW	synonymous_variant
2400	2C	S510N718	Saccharomyces_cerevisiae_chr_04	458753	349.816	A	G	79	58	21	0.265823	Heterozygous	c.2495T>C	p.Ile832Thr	YDR006C	SOK1	MODERATE	missense_variant
2400	2C	S510N721	Saccharomyces_paradoxus_chr_12	567789	345.169	GAAAAAAAAC	GAAAAAAAC	79	58	21	0.265823	Heterozygous	c.-4532delT		YLR227C	ADY4	MODIFIER	upstream_gene_variant
2400	1C	S513N720	Saccharomyces_paradoxus_chr_13	803201	350.32	GAAAAAAAAAG	GAAAAAAAAG	79	57	21	0.265823	Heterozygous	c.-4040delT		YMR270C	RRN9	MODIFIER	upstream_gene_variant
2400	4B	S515N711	Saccharomyces_cerevisiae_chr_13	179666	183.924	CTTTTTTTTTA	CTTTTTTTTTTA	79	57	21	0.265823	Heterozygous	c.-1371_-1370insA		YML049C	RSE1	MODIFIER	upstream_gene_variant
2400	2C	S504N718	Saccharomyces_cerevisiae_chr_05	394349	270.997	G	A	64	47	17	0.265625	Heterozygous	c.519C>T	p.Ala173Ala	YER115C	SPR6	LOW	synonymous_variant
2400	4B	S505N727	Saccharomyces_paradoxus_chr_04	1235724	282.818	G	A	64	47	17	0.265625	Heterozygous	c.501C>T	p.Asp167Asp	YDR408C	ADE8	LOW	synonymous_variant
2400	1C	S506N719	Saccharomyces_paradoxus_chr_11	353493	252.023	G	T	64	47	17	0.265625	Heterozygous	c.1166C>A	p.Pro389Gln	YKL054C	DEF1	MODERATE	missense_variant
2400	3A	S507N724	Saccharomyces_paradoxus_chr_15	1002778	502.674	GAAAAAAC	GAAAAAC	128	92	34	0.265625	Heterozygous	c.-3139delT		YOR365C	YOR365C	MODIFIER	upstream_gene_variant
2400	2C	S508N720	Saccharomyces_cerevisiae_chr_04	345809	286.681	C	T	64	47	17	0.265625	Heterozygous	c.145C>T	p.Gln49*	YDL058W	USO1	HIGH	stop_gained
2400	4B	S513N707	Saccharomyces_paradoxus_chr_13	864618	297.394	A	G	64	47	17	0.265625	Heterozygous	c.605T>C	p.Ile202Thr	YMR302C	YME2	MODERATE	missense_variant
2400	5B	S518N708	Saccharomyces_cerevisiae_chr_12	518225	289.73	T	C	64	47	17	0.265625	Heterozygous	c.286T>C	p.Leu96Leu	YLR182W	SWI6	LOW	synonymous_variant
2400	5B	S520N706	Saccharomyces_paradoxus_chr_14	679682	270.795	G	T	64	47	17	0.265625	Heterozygous	c.1078G>T	p.Asp360Tyr	YNR033W	ABZ1	MODERATE	missense_variant
5000	3A	N720S522	Saccharomyces_paradoxus_chr_13	941384	382.864	TGG	TG	113	83	30	0.265487	heterozygote	c.-4131delC	0	YNL336W/YFL062W	#N/A	MODIFIER	upstream_gene_variant
5000	2C	N723S516	Saccharomyces_cerevisiae_chr_11	666051	223.227	AGCAT	GGCAG	113	82	30	0.265487	heterozygote	c.*2762_*2766delAGCATinsGGCAG	0	YKR106W	GEX2	MODIFIER	downstream_gene_variant
2400	2C	S507N720	Saccharomyces_paradoxus_chr_13	220489	517.559	ATT	AT	113	82	30	0.265487	Heterozygous	c.1552delA	p.Asn518fs	YML023C	NSE5	HIGH	frameshift_variant
2400	5B	S520N704	Saccharomyces_cerevisiae_chr_05	274523	545.193	C	T	113	83	30	0.265487	Heterozygous	c.-4338G>A		YER056C-A	RPL34A	MODIFIER	upstream_gene_variant
2400	5B	S520N704	Saccharomyces_paradoxus_chr_04	1364651	530.7	TGGGGGA	TGGGGA	113	82	30	0.265487	Heterozygous	c.299delC	p.Ile102fs	YDR476C	YDR476C	HIGH	frameshift_variant
5000	1C	N716S517	Saccharomyces_paradoxus_chr_05	486382	254.516	CCAA	CA	49	23	13	0.265306	heterozygote	c.-86_-85delTG	0	YER158C	YER158C	MODIFIER	upstream_gene_variant
5000	1A	N726S517	Saccharomyces_cerevisiae_chr_16	711601	179.373	TGGCATACCAGGCATATTCG	TGGCATACCAGGCATATTCGGCATACCAGGCATATTCG	49	36	13	0.265306	heterozygote	c.1408_1409insCGAATATGCCTGGTATGC	p.Pro470_Asn471insAsnMetProGlyMetPro	YPR088C	SRP54	MODERATE	conservative_inframe_insertion
5000	2B	N726S521	Saccharomyces_cerevisiae_chr_15	976779	221.045	ATTTTTTTTTA	ATTTTTTTTA	49	34	13	0.265306	heterozygote	c.*4894delT	0	YOR343W-A	#N/A	MODIFIER	downstream_gene_variant
5000	3A	N728S521	Saccharomyces_cerevisiae_chr_08	556875	425.735	GGTGTGTG	GGTGTGTGTG	98	70	26	0.265306	heterozygote	c.160_161insCA	p.Thr57fs	YHR217C	#N/A	HIGH	frameshift_variant
2400	4B	S502N726	Saccharomyces_cerevisiae_chr_04	491106	199.154	C	A	49	36	13	0.265306	Heterozygous	c.90C>A	p.Ser30Ser	YDR024W	YDR024W	LOW	synonymous_variant
2400	5B	S503N719	Saccharomyces_cerevisiae_chr_15	600821	443.281	C	A	98	71	26	0.265306	Heterozygous	c.*4387C>A		YOR142W-A	YOR142W-A	MODIFIER	downstream_gene_variant
2400	3C	S503N722	Saccharomyces_paradoxus_chr_04	1231180	181.832	T	C	49	36	13	0.265306	Heterozygous	c.*23T>C		YDR406W	PDR15	MODIFIER	downstream_gene_variant
2400	4B	S504N724	Saccharomyces_paradoxus_chr_06	111522	199.154	G	T	49	36	13	0.265306	Heterozygous	c.136G>T	p.Gly46Cys	YFL023W	BUD27	MODERATE	missense_variant
2400	5B	S506N724	Saccharomyces_cerevisiae_chr_13	711716	193.136	C	T	49	36	13	0.265306	Heterozygous	c.4584C>T	p.Ser1528Ser	YMR219W	ESC1	LOW	synonymous_variant
2400	1C	S515N708	Saccharomyces_cerevisiae_chr_15	675343	144.321	T	G	49	36	13	0.265306	Heterozygous	c.-2932A>C		YOR179C	SYC1	MODIFIER	upstream_gene_variant
2400	5B	S515N710	Saccharomyces_paradoxus_chr_14	91593	170.405	ATT	AT	49	36	13	0.265306	Heterozygous	c.-3898delA		YNL291C	MID1	MODIFIER	upstream_gene_variant
2400	4B	S516N721	Saccharomyces_cerevisiae_chr_05	124938	197.986	C	T	49	36	13	0.265306	Heterozygous	c.1281G>A	p.Val427Val	YEL016C	NPP2	LOW	synonymous_variant
2400	5B	S518N708	Saccharomyces_paradoxus_chr_07	644523	208.727	T	C	49	36	13	0.265306	Heterozygous	c.2122T>C	p.Tyr708His	YGR089W	NNF2	MODERATE	missense_variant
2400	5B	S520N704	Saccharomyces_paradoxus_chr_07	155918	461.887	ATTTTTTTTC	ATTTTTTTTTC	98	68	26	0.265306	Heterozygous	c.275_276insA	p.Ile95fs	YGL183C	MND1	HIGH	frameshift_variant
2400	5B	S520N704	Saccharomyces_cerevisiae_chr_13	795020	447.076	C	T	98	72	26	0.265306	Heterozygous	c.102C>T	p.Asn34Asn	YMR263W	SAP30	LOW	synonymous_variant
2400	5B	S520N706	Saccharomyces_paradoxus_chr_15	940636	193.133	G	T	49	36	13	0.265306	Heterozygous	c.1190G>T	p.Arg397Met	YOR341W	RPA190	MODERATE	missense_variant
2400	2C	S522N702	Saccharomyces_paradoxus_chr_03	226321	146.402	AGGGGGA	AGGGGA	49	35	13	0.265306	Heterozygous	c.641delC	p.Phe216fs	YCR038C	BUD5	HIGH	frameshift_variant
2400	2C	S522N705	Saccharomyces_cerevisiae_chr_04	401797	213.912	C	T	49	36	13	0.265306	Heterozygous	c.1495G>A	p.Val499Ile	YDL028C	MPS1	MODERATE	missense_variant
2400	3D	S502N718	Saccharomyces_paradoxus_chr_15	346869	353.484	C	A	83	61	22	0.26506	Heterozygous	c.602C>A	p.Pro201Gln	YOR012W	YOR012W	MODERATE	missense_variant
2400	2C	S507N719	Saccharomyces_cerevisiae_chr_04	892546	353.771	G	A	83	61	22	0.26506	Heterozygous	c.-329G>A		YDR214W	AHA1	MODIFIER	upstream_gene_variant
2400	2C	S508N720	Saccharomyces_paradoxus_chr_11	54638	353.484	T	C	83	61	22	0.26506	Heterozygous	c.267T>C	p.Ile89Ile	YKL207W	EMC3	LOW	synonymous_variant
2400	3C	S516N716	Saccharomyces_cerevisiae_chr_11	255584	306.979	CTTTTTTTTTTG	CTTTTTTTTTG	83	56	22	0.26506	Heterozygous	c.-134delA		YKL100C	YPF1	MODIFIER	upstream_gene_variant
2400	3A	S506N728	Saccharomyces_paradoxus_chr_03	160313	485.393	ATTTTTC	ATTTTC	117	85	31	0.264957	Heterozygous	c.2908delA	p.Asn971fs	YCR011C	ADP1	HIGH	frameshift_variant
2400	2C	S510N721	Saccharomyces_paradoxus_chr_10	112855	540.769	TAAAAAAAAG	TAAAAAAAG	117	85	31	0.264957	Heterozygous	c.-210delT		YJL165C	HAL5	MODIFIER	upstream_gene_variant
5000	2B	N718S517	Saccharomyces_cerevisiae_chr_08	217503	295.405	G	A	68	50	18	0.264706	heterozygote	c.332C>T	p.Ala111Val	YHR056C	RSC30	MODERATE	missense_variant
5000	3A	N727S516	Saccharomyces_cerevisiae_chr_11	666630	293.574	GGGTGTG	GG	68	45	18	0.264706	heterozygote	c.*3343_*3347delGTGTG	0	YKR106W	GEX2	MODIFIER	downstream_gene_variant
2400	5B	S506N724	Saccharomyces_paradoxus_chr_01	167760	288.978	A	G	68	50	18	0.264706	Heterozygous	c.-3510T>C		YAR023C	YAR023C	MODIFIER	upstream_gene_variant
2400	2C	S507N719	Saccharomyces_cerevisiae_chr_12	145271	256.973	GAAAAAAT	GAAAAAT	68	50	18	0.264706	Heterozygous	c.2077delA	p.Met693fs	YLL003W	SFI1	HIGH	frameshift_variant
2400	1C	S508N721	Saccharomyces_paradoxus_chr_07	202029	488.296	T	C	102	75	27	0.264706	Heterozygous	c.204T>C	p.Val68Val	YGL159W	YGL159W	LOW	synonymous_variant
2400	2C	S510N719	Saccharomyces_paradoxus_chr_16	139701	402.756	C	T	102	75	27	0.264706	Heterozygous	c.1567G>A	p.Val523Ile	YPL210C	SRP72	MODERATE	missense_variant
2400	2C	S513N703	Saccharomyces_cerevisiae_chr_14	271562	304.581	A	C	68	50	18	0.264706	Heterozygous	c.747T>G	p.His249Gln	YNL195C	YNL195C	MODERATE	missense_variant
2400	1C	S513N720	Saccharomyces_paradoxus_chr_02	558167	293.762	GAAAAAAT	GAAAAAT	68	48	18	0.264706	Heterozygous	c.489delA	p.Lys163fs	YBR153W	RIB7	HIGH	frameshift_variant
2400	4B	S515N711	Saccharomyces_paradoxus_chr_16	389309	286.698	GAAAAAG	GAAAAG	68	50	18	0.264706	Heterozygous	c.-531delT		YPL082C	MOT1	MODIFIER	upstream_gene_variant
2400	3B	S518N703	Saccharomyces_cerevisiae_chr_15	813962	264.352	TCCCCCCCCT	TCCCCCCCCCT	68	49	18	0.264706	Heterozygous	c.-3288_-3287insG		YOR256C	TRE2	MODIFIER	upstream_gene_variant
2400	5B	S518N708	Saccharomyces_paradoxus_chr_10	198904	262.991	ATTTTTTTTTTG	ATTTTTTTTTG	68	48	18	0.264706	Heterozygous	c.-4221delA		YJL121C	RPE1	MODIFIER	upstream_gene_variant
2400	3C	S502N728	Saccharomyces_cerevisiae_chr_08	53500	566.586	C	A	121	89	32	0.264463	Heterozygous	c.667G>T	p.Gly223Cys	YHL026C	YHL026C	MODERATE	missense_variant
2400	5B	S520N706	Saccharomyces_paradoxus_chr_04	346399	547.773	T	C	121	89	32	0.264463	Heterozygous	c.-4429A>G		YDL061C	RPS29B	MODIFIER	upstream_gene_variant
2400	5B	S520N706	Saccharomyces_cerevisiae_chr_04	667894	571.819	G	A	121	89	32	0.264463	Heterozygous	c.-2984C>T		YDR104C	SPO71	MODIFIER	upstream_gene_variant
5000	4C	N723S517	Saccharomyces_cerevisiae_chr_09	433600	306.942	ACC	ACCC	87	64	23	0.264368	heterozygote	c.119dupG	p.Val41fs	YIR040C	#N/A	HIGH	frameshift_variant
2400	2C	S510N718	Saccharomyces_cerevisiae_chr_11	564101	408.26	A	T	87	64	23	0.264368	Heterozygous	c.1555A>T	p.Ile519Leu	YKR064W	OAF3	MODERATE	missense_variant
2400	2A	S510N724	Saccharomyces_paradoxus_chr_11	155849	342.666	G	A	87	64	23	0.264368	Heterozygous	c.249C>T	p.Ala83Ala	YKL164C	PIR1	LOW	synonymous_variant
2400	5B	S520N706	Saccharomyces_paradoxus_chr_16	696041	379.053	TAAAAAAAAT	TAAAAAAAT	87	63	23	0.264368	Heterozygous	c.-324delT		YPR091C	NVJ2	MODIFIER	upstream_gene_variant
5000	5B	N728S513	Saccharomyces_cerevisiae_chr_04	1017275	232.046	C	A	53	38	14	0.264151	heterozygote	c.44G>T	p.Arg15Leu	YDR278C	#N/A	MODERATE	missense_variant
5000	1A	N728S516	Saccharomyces_paradoxus_chr_12	6894	184.441	ACC	CCA	53	30	14	0.264151	heterozygote	c.*4708_*4710delGGTinsTGG	0	YLL062C	MHT1	MODIFIER	downstream_gene_variant
2400	5B	S503N719	Saccharomyces_paradoxus_chr_07	644336	213.969	G	A	53	39	14	0.264151	Heterozygous	c.1935G>A	p.Glu645Glu	YGR089W	NNF2	LOW	synonymous_variant
2400	5B	S504N727	Saccharomyces_cerevisiae_chr_05	209476	212.662	G	A	53	39	14	0.264151	Heterozygous	c.757C>T	p.Pro253Ser	YER027C	GAL83	MODERATE	missense_variant
2400	5B	S504N727	Saccharomyces_cerevisiae_chr_08	176219	229.683	C	T	53	39	14	0.264151	Heterozygous	c.672C>T	p.Ala224Ala	YHR033W	YHR033W	LOW	synonymous_variant
2400	2C	S505N726	Saccharomyces_paradoxus_chr_08	254528	484.196	A	T	106	78	28	0.264151	Heterozygous	c.2250T>A	p.Asn750Lys	YHR082C	KSP1	MODERATE	missense_variant
2400	2C	S507N720	Saccharomyces_cerevisiae_chr_02	344083	477.023	A	G	106	78	28	0.264151	Heterozygous	c.983A>G	p.Lys328Arg	YBR054W	YRO2	MODERATE	missense_variant
2400	5C	S513N716	Saccharomyces_paradoxus_chr_04	785357	235.704	T	A	53	39	14	0.264151	Heterozygous	c.521A>T	p.Glu174Val	YDR170C	SEC7	MODERATE	missense_variant
2400	1C	S515N704	Saccharomyces_cerevisiae_chr_16	77655	233.396	G	A	53	39	14	0.264151	Heterozygous	c.1699C>T	p.Pro567Ser	YPL249C	GYP5	MODERATE	missense_variant
2400	3C	S516N716	Saccharomyces_paradoxus_chr_04	1118055	172.007	TAAAAAAAT	TAAAAAAT	53	39	14	0.264151	Heterozygous	c.-4301delT		YDR343C/YDR342C	YDR343C/YDR342C	MODIFIER	upstream_gene_variant
2400	5B	S518N708	Saccharomyces_paradoxus_chr_07	746124	198.231	GAAAAAAAAAAT	GAAAAAAAAAT	53	35	14	0.264151	Heterozygous	c.-177delT		YGR138C	TPO2	MODIFIER	upstream_gene_variant
2400	2C	S507N720	Saccharomyces_paradoxus_chr_10	580425	552.503	CAAAAAAAT	CAAAAAAT	125	92	33	0.264	Heterozygous	c.281delA	p.Asn94fs	YJR086W	STE18	HIGH	frameshift_variant
5000	3A	N724S516	Saccharomyces_paradoxus_chr_09	436363	257.707	TG	GT	72	52	19	0.263889	heterozygote	c.-4241_-4240delCAinsAC	0	NA	#N/A	MODIFIER	upstream_gene_variant
2400	5B	S506N724	Saccharomyces_paradoxus_chr_14	130408	328.341	C	A	72	53	19	0.263889	Heterozygous	c.2249G>T	p.Gly750Val	YNL271C	BNI1	MODERATE	missense_variant
2400	2C	S510N718	Saccharomyces_cerevisiae_chr_11	246473	304.621	GAA	GA	72	53	19	0.263889	Heterozygous	c.1208delT	p.Pro404fs	YKL103C	APE1	HIGH	frameshift_variant
2400	3C	S516N718	Saccharomyces_cerevisiae_chr_08	168576	276.018	GTTTTTTTTA	GTTTTTTTA	72	53	19	0.263889	Heterozygous	c.-3873delA		YHR027C	RPN1	MODIFIER	upstream_gene_variant
2400	3D	S502N718	Saccharomyces_paradoxus_chr_07	84549	417.01	A	G	91	67	24	0.263736	Heterozygous	c.350A>G	p.Asn117Ser	YGL216W	KIP3	MODERATE	missense_variant
2400	1C	S506N719	Saccharomyces_paradoxus_chr_11	19016	395.622	TAAAAAAAG	TAAAAAAG	91	67	24	0.263736	Heterozygous	c.-995delT		YKL220C	FRE2	MODIFIER	upstream_gene_variant
2400	4B	S507N723	Saccharomyces_paradoxus_chr_09	421449	376.256	TGGGGGA	TGGGGA	91	67	24	0.263736	Heterozygous	c.-4141delC		YIR035C	YIR035C	MODIFIER	upstream_gene_variant
2400	2C	S510N718	Saccharomyces_cerevisiae_chr_14	342681	396.405	C	T	91	67	24	0.263736	Heterozygous	c.166C>T	p.His56Tyr	YNL155W	CUZ1	MODERATE	missense_variant
2400	2C	S510N718	Saccharomyces_paradoxus_chr_13	279391	388.143	ACCCCCCT	ACCCCCT	91	66	24	0.263736	Heterozygous	c.190delC	p.Leu64fs	YMR010W	YMR010W	HIGH	frameshift_variant
2400	5B	S518N708	Saccharomyces_cerevisiae_chr_13	855093	412.015	G	T	91	67	24	0.263736	Heterozygous	c.217G>T	p.Gly73Cys	YMR292W	GOT1	MODERATE	missense_variant
2400	5B	S518N708	Saccharomyces_cerevisiae_chr_09	244618	400.845	C	T	91	67	24	0.263736	Heterozygous	c.-3910G>A		YIL066C	RNR3	MODIFIER	upstream_gene_variant
2400	5B	S520N704	Saccharomyces_paradoxus_chr_12	96094	358.539	GAAAAAAT	GAAAAAAAT	91	67	24	0.263736	Heterozygous	c.-3175_-3174insT		YLL024C	SSA2	MODIFIER	upstream_gene_variant
2400	2C	S506N716	Saccharomyces_paradoxus_chr_12	533744	604.217	A	G	129	95	34	0.263566	Heterozygous	c.561A>G	p.Ser187Ser	YLR210W	CLB4	LOW	synonymous_variant
5000	2A	N716S506	Saccharomyces_cerevisiae_chr_08	562565	287.1	GG	GTG	167	121	44	0.263473	heterozygote	c.-885_-884insA	0	YHR219C-A	#N/A	MODIFIER	upstream_gene_variant
2400	3A	S506N728	Saccharomyces_paradoxus_chr_15	953515	823.887	G	A	186	137	49	0.263441	Heterozygous	c.-2977C>T		YOR344C	TYE7	MODIFIER	upstream_gene_variant
5000	3A	N719S516	Saccharomyces_paradoxus_chr_07	634868	173.666	GAAAAAAAAAG	GAAAAAAAAAAG	38	22	10	0.263158	heterozygote	c.-2775_-2774insT	0	YGR083C	GCD2	MODIFIER	upstream_gene_variant
5000	3A	N719S516	Saccharomyces_paradoxus_chr_10	381549	151.905	A	C	38	28	10	0.263158	heterozygote	c.2010A>C	p.Glu670Asp	YJL034W	KAR2	MODERATE	missense_variant
5000	4C	N720S515	Saccharomyces_paradoxus_chr_01	202167	230.467	C	T	95	70	25	0.263158	heterozygote	c.4164C>T	p.Thr1388Thr	YAR050W	FLO1	LOW	synonymous_variant
5000	5A	N721S515	Saccharomyces_paradoxus_chr_04	775963	154.76	ATTTTTTTTTA	ATTTTTTTTA	38	27	10	0.263158	heterozygote	c.-3078delA	0	YDR166C	SEC5	MODIFIER	upstream_gene_variant
5000	1C	N722S518	Saccharomyces_paradoxus_chr_04	315478	168.393	TAAAAAAAAAAAT	TAAAAAAAAAAT	38	22	10	0.263158	heterozygote	c.-4212delT	0	YDL081C	RPP1A	MODIFIER	upstream_gene_variant
5000	2C	N723S516	Saccharomyces_paradoxus_chr_15	292738	111.882	ATTTTTTTTA	ATTTTTTTA	38	28	10	0.263158	heterozygote	c.-3981delT	0	YOL011W	PLB3	MODIFIER	upstream_gene_variant
5000	3A	N724S516	Saccharomyces_paradoxus_chr_13	941180	136.298	ATGGTGGT	ATGGTGGTGGT	38	28	10	0.263158	heterozygote	c.-3933_-3932insACC	0	YNL336W/YFL062W	#N/A	MODIFIER	upstream_gene_variant
5000	1A	N726S517	Saccharomyces_cerevisiae_chr_10	745711	76.8313	TG	TGTGGG	38	28	10	0.263158	heterozygote	c.-1714_-1713insCCCA	0	YJR161C	COS5	MODIFIER	upstream_gene_variant
5000	2C	N726S520	Saccharomyces_paradoxus_chr_11	33194	250.568	A	G	57	42	15	0.263158	heterozygote	c.3740T>C	p.Val1247Ala	YKL215C	OXP1	MODERATE	missense_variant
5000	2C	N726S520	Saccharomyces_paradoxus_chr_12	663104	155.195	C	A	38	28	10	0.263158	heterozygote	c.193G>T	p.Gly65*	YLR278C	YLR278C	HIGH	stop_gained
5000	3C	N726S522	Saccharomyces_cerevisiae_chr_14	784108	79.5016	T	G	38	28	10	0.263158	heterozygote	c.-2505A>C	0	YNR075C-A	YNR075C-A	MODIFIER	upstream_gene_variant
5000	3A	N727S516	Saccharomyces_paradoxus_chr_02	13698	263.209	C	A	95	70	25	0.263158	heterozygote	c.*994G>T	0	NA	#N/A	MODIFIER	downstream_gene_variant
5000	3C	N727S518	Saccharomyces_paradoxus_chr_13	937936	41.8508	C	G	38	28	10	0.263158	heterozygote	c.-2943G>C	0	YIR042C	YIR042C	MODIFIER	upstream_gene_variant
5000	5A	N729S518	Saccharomyces_cerevisiae_chr_14	86089	125.084	CTTTTTTTTTTTTG	CTTTTTTTTTTTG	38	26	10	0.263158	heterozygote	c.-286delA	0	YNL291C	MID1	MODIFIER	upstream_gene_variant
2400	5B	S503N716	Saccharomyces_cerevisiae_chr_13	874839	144.805	G	T	38	28	10	0.263158	Heterozygous	c.-2214C>A		YMR302C	YME2	MODIFIER	upstream_gene_variant
2400	5B	S503N719	Saccharomyces_paradoxus_chr_14	149920	303.558	ATTTTTTTC	ATTTTTTTTC	76	56	20	0.263158	Heterozygous	c.4495dupT	p.Ser1499fs	YNL262W	POL2	HIGH	frameshift_variant
2400	5B	S504N727	Saccharomyces_paradoxus_chr_07	358573	160.813	C	A	38	28	10	0.263158	Heterozygous	c.1145G>T	p.Gly382Val	YGL078C	DBP3	MODERATE	missense_variant
2400	5B	S504N727	Saccharomyces_cerevisiae_chr_10	54389	255.639	T	C	57	42	15	0.263158	Heterozygous	c.11T>C	p.Ile4Thr	YJL201W	ECM25	MODERATE	missense_variant
2400	5B	S504N727	Saccharomyces_paradoxus_chr_07	522551	245.904	G	T	57	42	15	0.263158	Heterozygous	c.436C>A	p.Pro146Thr	YGR015C	YGR015C	MODERATE	missense_variant
2400	2C	S505N726	Saccharomyces_paradoxus_chr_13	630219	113.627	GAAAAAAAAAT	GAAAAAAAAT	38	28	10	0.263158	Heterozygous	c.678delA	p.Lys226fs	YMR189W	GCV2	HIGH	frameshift_variant
2400	4B	S505N727	Saccharomyces_cerevisiae_chr_04	868229	150.144	A	G	38	28	10	0.263158	Heterozygous	c.6A>G	p.Ser2Ser	YDR208W	MSS4	LOW	synonymous_variant
2400	2C	S508N718	Saccharomyces_cerevisiae_chr_02	554707	456.078	CAAAAAAAAAAG	CAAAAAAAAAG	95	60	25	0.263158	Heterozygous	c.-1517delT		YBR156C	SLI15	MODIFIER	upstream_gene_variant
2400	1C	S508N721	Saccharomyces_paradoxus_chr_13	96589	304.31	ATTTTTTTTTG	ATTTTTTTTG	76	54	20	0.263158	Heterozygous	c.-1348delA		YML091C	RPM2	MODIFIER	upstream_gene_variant
2400	2C	S510N721	Saccharomyces_cerevisiae_chr_06	92120	241.467	G	T	57	42	15	0.263158	Heterozygous	c.1135G>T	p.Gly379Cys	YFL023W	BUD27	MODERATE	missense_variant
2400	4B	S513N707	Saccharomyces_paradoxus_chr_10	409019	151.905	G	T	38	28	10	0.263158	Heterozygous	c.520C>A	p.Leu174Ile	YJL013C	MAD3	MODERATE	missense_variant
2400	4B	S513N707	Saccharomyces_paradoxus_chr_09	145602	221.569	GTTTTTTTTG	GTTTTTTTG	57	41	15	0.263158	Heterozygous	c.-2781delA		YIL115C	NUP159	MODIFIER	upstream_gene_variant
2400	1D	S513N711	Saccharomyces_paradoxus_chr_14	278293	129.659	CAAAAAAAAAAAAAG	CAAAAAAAAAAAAG	38	22	10	0.263158	Heterozygous	c.-132delA		YNL191W	DUG3	MODIFIER	upstream_gene_variant
2400	1C	S513N720	Saccharomyces_paradoxus_chr_13	730646	236.512	GAAAAAAAAG	GAAAAAAAG	57	42	15	0.263158	Heterozygous	c.1665delA	p.Ala556fs	YMR232W	FUS2	HIGH	frameshift_variant
2400	1C	S513N720	Saccharomyces_paradoxus_chr_05	402954	216.89	TAAAAAAAT	TAAAAAAT	57	41	15	0.263158	Heterozygous	c.-2551delT		YER122C	GLO3	MODIFIER	upstream_gene_variant
2400	3C	S516N718	Saccharomyces_cerevisiae_chr_11	154269	250.868	G	T	57	42	15	0.263158	Heterozygous	c.183C>A	p.Ile61Ile	YKL159C	RCN1	LOW	synonymous_variant
2400	3C	S516N718	Saccharomyces_cerevisiae_chr_13	731749	348.668	G	T	76	56	20	0.263158	Heterozygous	c.-626C>A		YMR229C	RRP5	MODIFIER	upstream_gene_variant
2400	3D	S517N705	Saccharomyces_paradoxus_chr_08	34801	141.071	T	A	38	28	10	0.263158	Heterozygous	c.669T>A	p.Gly223Gly	YHL030W	ECM29	LOW	synonymous_variant
2400	2C	S517N708	Saccharomyces_paradoxus_chr_07	238632	148.717	A	G	38	28	10	0.263158	Heterozygous	c.1907A>G	p.Tyr636Cys	YGL141W	HUL5	MODERATE	missense_variant
2400	4B	S517N712	Saccharomyces_paradoxus_chr_13	867937	129.542	C	A	38	28	10	0.263158	Heterozygous	c.354C>A	p.Gly118Gly	YMR304W	UBP15	LOW	synonymous_variant
2400	5C	S518N705	Saccharomyces_cerevisiae_chr_08	236987	139.069	G	T	38	27	10	0.263158	Heterozygous	c.-2329C>A		YHR069C	RRP4	MODIFIER	upstream_gene_variant
2400	5B	S520N706	Saccharomyces_paradoxus_chr_16	765053	332.457	G	A	76	56	20	0.263158	Heterozygous	c.410G>A	p.Gly137Asp	YPR124W	CTR1	MODERATE	missense_variant
2400	5B	S520N706	Saccharomyces_paradoxus_chr_03	80162	309.168	C	A	76	56	20	0.263158	Heterozygous	c.577G>T	p.Ala193Ser	YCL043C	PDI1	MODERATE	missense_variant
2400	5B	S520N706	Saccharomyces_cerevisiae_chr_04	285856	365.362	GTTTTTTA	GTTTTTA	95	69	25	0.263158	Heterozygous	c.834delA	p.Asn280fs	YDL097C	RPN6	HIGH	frameshift_variant
2400	2C	S508N718	Saccharomyces_paradoxus_chr_03	193256	551.751	T	A	118	87	31	0.262712	Heterozygous	c.673A>T	p.Thr225Ser	YCR026C	NPP1	MODERATE	missense_variant
2400	2C	S510N721	Saccharomyces_paradoxus_chr_15	227365	353.69	A	G	80	59	21	0.2625	Heterozygous	c.1425A>G	p.Ala475Ala	YOL051W	GAL11	LOW	synonymous_variant
2400	5B	S515N710	Saccharomyces_paradoxus_chr_08	318136	303.141	CAAAAAAAAG	CAAAAAAAG	80	57	21	0.2625	Heterozygous	c.-22delA		YHR111W	UBA4	MODIFIER	upstream_gene_variant
2400	1C	S515N723	Saccharomyces_cerevisiae_chr_04	1306003	348.16	C	A	80	59	21	0.2625	Heterozygous	c.-4077G>T		YDR417C	YDR417C	MODIFIER	upstream_gene_variant
2400	2C	S510N721	Saccharomyces_cerevisiae_chr_12	196589	571.911	G	T	141	104	37	0.262411	Heterozygous	c.-3308C>A		YLR024C	UBR2	MODIFIER	upstream_gene_variant
2400	2C	S506N716	Saccharomyces_cerevisiae_chr_06	51171	445.4	CTTTTTTTTTC	CTTTTTTTTTTC	122	85	32	0.262295	Heterozygous	c.-3437_-3436insA		YFL042C	YFL042C	MODIFIER	upstream_gene_variant
2400	1C	S506N719	Saccharomyces_cerevisiae_chr_14	345519	249.481	CAAAAAAAAC	CAAAAAAAC	61	43	16	0.262295	Heterozygous	c.-3559delT		YNL156C	NSG2	MODIFIER	upstream_gene_variant
2400	1C	S508N721	Saccharomyces_paradoxus_chr_11	70298	196.952	C	T	61	44	16	0.262295	Heterozygous	c.3365G>A	p.Arg1122Lys	YKL201C	MNN4	MODERATE	missense_variant
2400	3C	S516N716	Saccharomyces_paradoxus_chr_13	27410	259.346	G	T	61	45	16	0.262295	Heterozygous	c.924C>A	p.Thr308Thr	YML124C	TUB3	LOW	synonymous_variant
2400	2C	S521N710	Saccharomyces_paradoxus_chr_07	562563	237.302	CTTTTTTTTTC	CTTTTTTTTC	61	40	16	0.262295	Heterozygous	c.-75delT		YGR041W	BUD9	MODIFIER	upstream_gene_variant
2400	1C	S508N721	Saccharomyces_paradoxus_chr_14	104021	466.416	CAAAAAAAAAAT	CAAAAAAAAAT	103	71	27	0.262136	Heterozygous	c.-3041delT		YNL284C	MRPL10	MODIFIER	upstream_gene_variant
5000	4A	N716S515	Saccharomyces_cerevisiae_chr_08	236958	164.677	A	T	42	31	11	0.261905	heterozygote	c.-2300T>A	0	YHR069C	RRP4	MODIFIER	upstream_gene_variant
5000	5B	N721S516	Saccharomyces_cerevisiae_chr_13	789974	160.118	GAAAAAAAAG	GAAAAAAAG	42	31	11	0.261905	heterozygote	c.-1099delT	0	YMR259C	TRM732	MODIFIER	upstream_gene_variant
5000	2A	N726S506	Saccharomyces_cerevisiae_chr_07	530037	126.161	A	C	42	31	11	0.261905	heterozygote	c.774A>C	p.Ser258Ser	YGR023W	MTL1	LOW	synonymous_variant
5000	1C	N727S520	Saccharomyces_paradoxus_chr_10	123201	166.438	C	A	42	31	11	0.261905	heterozygote	c.-4385G>T	0	YJL162C	JJJ2	MODIFIER	upstream_gene_variant
2400	5B	S503N716	Saccharomyces_paradoxus_chr_16	764392	170.088	TAAAAAAAT	TAAAAAAT	42	31	11	0.261905	Heterozygous	c.-245delA		YPR124W	CTR1	MODIFIER	upstream_gene_variant
2400	5B	S503N719	Saccharomyces_paradoxus_chr_12	174872	325.506	ATTTTTTTTTTA	ATTTTTTTTTA	84	58	22	0.261905	Heterozygous	c.-3717delA		YLR014C	PPR1	MODIFIER	upstream_gene_variant
2400	5B	S504N727	Saccharomyces_paradoxus_chr_11	402861	123.337	GAAAAAAAAAG	GAAAAAAAAAAG	42	31	11	0.261905	Heterozygous	c.-2599_-2598insT		YKL029C	MAE1	MODIFIER	upstream_gene_variant
2400	2C	S506N716	Saccharomyces_cerevisiae_chr_04	417722	317.731	C	A	84	62	22	0.261905	Heterozygous	c.3793G>T	p.Gly1265Cys	YDL019C	OSH2	MODERATE	missense_variant
2400	1C	S506N719	Saccharomyces_paradoxus_chr_14	691987	349.798	G	T	84	62	22	0.261905	Heterozygous	c.605C>A	p.Thr202Lys	YNR041C	COQ2	MODERATE	missense_variant
2400	2C	S508N720	Saccharomyces_cerevisiae_chr_14	704387	348.267	C	T	84	62	22	0.261905	Heterozygous	c.689C>T	p.Ser230Leu	YNR044W	AGA1	MODERATE	missense_variant
2400	4C	S508N724	Saccharomyces_cerevisiae_chr_09	54136	347.649	G	T	84	62	22	0.261905	Heterozygous	c.886C>A	p.Leu296Ile	YIL154C	IMP2'	MODERATE	missense_variant
2400	2C	S510N719	Saccharomyces_paradoxus_chr_12	500902	578.779	G	A	126	93	33	0.261905	Heterozygous	c.1401G>A	p.Gly467Gly	YLR188W	MDL1	LOW	synonymous_variant
2400	3A	S513N704	Saccharomyces_paradoxus_chr_15	1000509	549.839	G	T	126	93	33	0.261905	Heterozygous	c.428G>T	p.Arg143Ile	YOR367W	SCP1	MODERATE	missense_variant
2400	4B	S515N711	Saccharomyces_paradoxus_chr_16	292097	175.303	C	T	42	31	11	0.261905	Heterozygous	c.898G>A	p.Gly300Arg	YPL128C	TBF1	MODERATE	missense_variant
2400	3C	S516N718	Saccharomyces_paradoxus_chr_02	560135	137.243	CTTTTTTTA	CTTTTTTA	42	31	11	0.261905	Heterozygous	c.150delT	p.Phe50fs	YBR155W	CNS1	HIGH	frameshift_variant
2400	3D	S517N705	Saccharomyces_paradoxus_chr_08	328357	155.248	G	T	42	31	11	0.261905	Heterozygous	c.913G>T	p.Asp305Tyr	YHR117W	TOM71	MODERATE	missense_variant
2400	5B	S520N704	Saccharomyces_cerevisiae_chr_02	75269	348.813	GTTTTTTC	GTTTTTC	84	62	22	0.261905	Heterozygous	c.17delT	p.Phe6fs	YBL079W	NUP170	HIGH	frameshift_variant
2400	5B	S520N706	Saccharomyces_cerevisiae_chr_09	87647	339.994	C	A	84	62	22	0.261905	Heterozygous	c.2282C>A	p.Pro761His	YIL140W	AXL2	MODERATE	missense_variant
5000	5A	N723S520	Saccharomyces_paradoxus_chr_01	14544	249.802	G	A	65	48	17	0.261538	heterozygote	c.3833C>T	p.Thr1278Ile	YAL063C	FLO9	MODERATE	missense_variant
5000	3A	N723S522	Saccharomyces_cerevisiae_chr_01	230185	155.543	TGTGT	TGTGGTGT	65	47	17	0.261538	heterozygote	c.-825_-824insGTG	0	YAR061W	#N/A	MODIFIER	upstream_gene_variant
2400	3C	S503N722	Saccharomyces_cerevisiae_chr_14	750337	239.717	TAAAAAAAT	TAAAAAAT	65	48	17	0.261538	Heterozygous	c.-336delT		YNR064C	YNR064C	MODIFIER	upstream_gene_variant
2400	5B	S504N727	Saccharomyces_cerevisiae_chr_12	676037	260.109	ATTTTTTTC	ATTTTTTC	65	48	17	0.261538	Heterozygous	c.1681delA	p.Ile563fs	YLR266C	PDR8	HIGH	frameshift_variant
2400	1C	S506N719	Saccharomyces_cerevisiae_chr_12	234871	266.091	C	A	65	48	17	0.261538	Heterozygous	c.-4420G>T		YLR042C	YLR042C	MODIFIER	upstream_gene_variant
2400	2C	S510N718	Saccharomyces_paradoxus_chr_10	537524	463.17	AAAATGAATGACAAATGAATGACA	AAAATGAATGACA	130	94	34	0.261538	Heterozygous	c.-807_-797delTGTCATTCATT		YJR056C	YJR056C	MODIFIER	upstream_gene_variant
2400	2C	S513N703	Saccharomyces_cerevisiae_chr_12	136728	279.045	C	G	65	48	17	0.261538	Heterozygous	c.143C>G	p.Thr48Ser	YLL006W	MMM1	MODERATE	missense_variant
2400	4B	S515N711	Saccharomyces_paradoxus_chr_10	291913	282.586	C	T	65	48	17	0.261538	Heterozygous	c.-4219G>A		YJL079C	PRY1	MODIFIER	upstream_gene_variant
2400	1C	S515N723	Saccharomyces_paradoxus_chr_14	78062	249.127	C	T	65	48	17	0.261538	Heterozygous	c.381G>A	p.Thr127Thr	YNL297C	MON2	LOW	synonymous_variant
2400	3C	S516N716	Saccharomyces_cerevisiae_chr_01	99005	226.534	TAAAAAAAAC	TAAAAAAAC	65	48	17	0.261538	Heterozygous	c.685delT	p.Leu231fs	YAL026C	DRS2	HIGH	frameshift_variant
2400	5B	S520N704	Saccharomyces_paradoxus_chr_03	140748	246.179	CTTTTTTTA	CTTTTTTA	65	47	17	0.261538	Heterozygous	c.-4304delA		YCL002C	YCL002C	MODIFIER	upstream_gene_variant
2400	5B	S520N706	Saccharomyces_paradoxus_chr_16	829388	288.789	G	A	65	48	17	0.261538	Heterozygous	c.1063C>T	p.Gln355*	YPR163C	TIF3	HIGH	stop_gained
5000	1C	N727S520	Saccharomyces_cerevisiae_chr_08	562570	932.802	GG	GGTGTG	306	203	80	0.261438	heterozygote	c.-891_-890insCACA	0	YHR219C-A	#N/A	MODIFIER	upstream_gene_variant
2400	1C	S506N719	Saccharomyces_paradoxus_chr_13	241322	390.746	C	T	88	65	23	0.261364	Heterozygous	c.340C>T	p.Pro114Ser	YML010W	SPT5	MODERATE	missense_variant
2400	5B	S518N708	Saccharomyces_cerevisiae_chr_15	681795	374.598	G	A	88	65	23	0.261364	Heterozygous	c.312C>T	p.Val104Val	YOR185C	GSP2	LOW	synonymous_variant
5000	5B	N728S513	Saccharomyces_cerevisiae_chr_04	986340	110.988	ATCG	TTCA	46	34	12	0.26087	heterozygote	c.4878_4881delATCGinsTTCA	p.1628	YDR261W-B	#N/A	LOW	synonymous_variant
2400	3C	S502N728	Saccharomyces_paradoxus_chr_13	459290	183.795	C	T	46	34	12	0.26087	Heterozygous	c.420G>A	p.Leu140Leu	YMR104C	YPK2	LOW	synonymous_variant
2400	5B	S503N716	Saccharomyces_cerevisiae_chr_13	913884	191.474	C	A	46	34	12	0.26087	Heterozygous	c.655G>T	p.Ala219Ser	YMR319C	FET4	MODERATE	missense_variant
2400	5B	S503N719	Saccharomyces_paradoxus_chr_12	82241	274.135	TAAAAAAAAAT	TAAAAAAAAT	69	51	18	0.26087	Heterozygous	c.-664delA		YLL027W	ISA1	MODIFIER	upstream_gene_variant
2400	1A	S503N724	Saccharomyces_cerevisiae_chr_10	488960	985.047	A	T	69	51	18	0.26087	Heterozygous	c.487G>A	p.Leu618*	YJR031C	GEA1	HIGH	stop_gained
2400	1A	S505N721	Saccharomyces_paradoxus_chr_14	711337	153.417	CTGCTGCTGCTGTT	CT	69	47	18	0.26087	Heterozygous	c.284_295delAACAGCAGCAGC	p.Gln96_Gln99del	YNR052C	POP2	MODERATE	disruptive_inframe_deletion
2400	2C	S505N726	Saccharomyces_paradoxus_chr_11	105956	172.122	T	C	46	34	12	0.26087	Heterozygous	c.-2305A>G		YKL187C	FAT3	MODIFIER	upstream_gene_variant
2400	2C	S505N726	Saccharomyces_cerevisiae_chr_05	435794	417.517	T	A	92	68	24	0.26087	Heterozygous	c.-1397T>A		YER133W-A	YER133W-A	MODIFIER	upstream_gene_variant
2400	2C	S506N716	Saccharomyces_paradoxus_chr_08	356628	276.806	CAAAAAAAT	CAAAAAAAAT	69	51	18	0.26087	Heterozygous	c.824_825insT	p.Gly278fs	YHR133C	NSG1	HIGH	frameshift_variant
2400	2C	S507N719	Saccharomyces_cerevisiae_chr_14	428856	175.132	G	T	46	34	12	0.26087	Heterozygous	c.1122G>T	p.Ser374Ser	YNL103W	MET4	LOW	synonymous_variant
2400	2C	S513N703	Saccharomyces_paradoxus_chr_16	39586	183.003	T	C	46	34	12	0.26087	Heterozygous	c.651T>C	p.Ala217Ala	YPL262W	FUM1	LOW	synonymous_variant
2400	1C	S513N720	Saccharomyces_paradoxus_chr_05	82141	299.748	G	T	69	51	18	0.26087	Heterozygous	c.427G>T	p.Gly143Cys	YEL034W	HYP2	MODERATE	missense_variant
2400	1C	S515N708	Saccharomyces_paradoxus_chr_02	794294	257.606	ATTTTTTTTC	ATTTTTTTC	69	50	18	0.26087	Heterozygous	c.-1756delT		YBR289W	SNF5	MODIFIER	upstream_gene_variant
2400	1C	S515N708	Saccharomyces_paradoxus_chr_02	79480	120.884	GAAAAAAAAT	GAAAAAAAT	46	34	12	0.26087	Heterozygous	c.-265delT		YBL088C	TEL1	MODIFIER	upstream_gene_variant
2400	5B	S515N710	Saccharomyces_paradoxus_chr_07	87855	164.045	ATTTTTTTG	ATTTTTTG	46	34	12	0.26087	Heterozygous	c.563delT	p.Leu188fs	YGL215W	CLG1	HIGH	frameshift_variant
2400	5B	S515N710	Saccharomyces_cerevisiae_chr_05	225419	166.559	A	T	46	34	12	0.26087	Heterozygous	c.-4132T>A		YER033C	ZRG8	MODIFIER	upstream_gene_variant
2400	4B	S515N711	Saccharomyces_paradoxus_chr_10	496403	246.02	ATTTTTTTA	ATTTTTTA	69	50	18	0.26087	Heterozygous	c.3604delA	p.Ile1204fs	YJR041C	URB2	HIGH	frameshift_variant
2400	1C	S515N723	Saccharomyces_cerevisiae_chr_04	1045226	238.526	T	C	69	51	18	0.26087	Heterozygous	c.-215A>G		YDR292C	SRP101	MODIFIER	upstream_gene_variant
2400	3C	S516N716	Saccharomyces_paradoxus_chr_10	39313	164.852	GAAAAAAAT	GAAAAAAT	46	34	12	0.26087	Heterozygous	c.-141delT		YJL212C	OPT1	MODIFIER	upstream_gene_variant
2400	5C	S518N705	Saccharomyces_paradoxus_chr_13	302842	300.296	TAAAAAAAAAC	TAAAAAAAAC	69	46	18	0.26087	Heterozygous	c.-4851delT		YMR015C	ERG5	MODIFIER	upstream_gene_variant
2400	2C	S521N710	Saccharomyces_paradoxus_chr_07	475292	277.609	GTTTTTC	GTTTTC	69	51	18	0.26087	Heterozygous	c.1289delT	p.Phe430fs	YGL012W	ERG4	HIGH	frameshift_variant
2400	5C	S513N716	Saccharomyces_cerevisiae_chr_07	530046	344.903	A	C	119	88	31	0.260504	Heterozygous	c.783A>C	p.Ser261Ser	YGR023W	MTL1	LOW	synonymous_variant
2400	2C	S515N712	Saccharomyces_paradoxus_chr_12	558960	457.63	CTT	CTTT	119	88	31	0.260504	Heterozygous	c.1186_1187insA	p.Gly397fs	YLR225C	YLR225C	HIGH	frameshift_variant
2400	5C	S518N705	Saccharomyces_cerevisiae_chr_05	510399	377.446	T	C	96	71	25	0.260417	Heterozygous	c.27T>C	p.Ala9Ala	YER165W	PAB1	LOW	synonymous_variant
2400	5B	S520N704	Saccharomyces_paradoxus_chr_14	306527	352.129	GTTTTTTTG	GTTTTTTG	96	71	25	0.260417	Heterozygous	c.147delA	p.Lys51fs	YNL175C	NOP13	HIGH	frameshift_variant
2400	1C	S508N721	Saccharomyces_cerevisiae_chr_16	198004	268.755	CAAAAAAAAT	CAAAAAAAT	73	53	19	0.260274	Heterozygous	c.-2586delT		YPL186C	UIP4	MODIFIER	upstream_gene_variant
2400	1A	S517N710	Saccharomyces_cerevisiae_chr_10	448826	253.59	G	A	73	54	19	0.260274	Heterozygous	c.-3965C>T		YJR004C	SAG1	MODIFIER	upstream_gene_variant
2400	5B	S520N704	Saccharomyces_paradoxus_chr_12	301996	284.989	ATTTTTTTTC	ATTTTTTTC	73	53	19	0.260274	Heterozygous	c.3997delA	p.Asn1335fs	YLR087C	CSF1	HIGH	frameshift_variant
5000	5C	N720S506	Saccharomyces_cerevisiae_chr_08	562517	252.865	GG	GTG	100	70	26	0.26	heterozygote	c.-837_-836insA	0	YHR219C-A	#N/A	MODIFIER	upstream_gene_variant
5000	4A	N721S513	Saccharomyces_cerevisiae_chr_04	872079	164.191	ATC	ATTC	50	36	13	0.26	heterozygote	c.-4559_-4558insA	0	YDR207C	UME6	MODIFIER	upstream_gene_variant
5000	3A	N724S516	Saccharomyces_cerevisiae_chr_04	1388826	206.34	GGTA	TGGT	50	34	13	0.26	heterozygote	c.-3063_-3060delTACCinsACCA	0	YDR461C-A	YDR461C-A	MODIFIER	upstream_gene_variant
2400	5B	S503N716	Saccharomyces_paradoxus_chr_13	178840	160.139	ATTTTTTA	ATTTTTA	50	37	13	0.26	Heterozygous	c.784delT	p.Tyr262fs	YML050W	AIM32	HIGH	frameshift_variant
2400	5B	S503N719	Saccharomyces_paradoxus_chr_13	523974	185.41	C	A	50	37	13	0.26	Heterozygous	c.537G>T	p.Gln179His	YMR135C	GID8	MODERATE	missense_variant
2400	5B	S506N724	Saccharomyces_paradoxus_chr_10	83521	200.544	C	T	50	37	13	0.26	Heterozygous	c.218C>T	p.Pro73Leu	YJL186W	MNN5	MODERATE	missense_variant
2400	2C	S510N719	Saccharomyces_paradoxus_chr_15	971255	411.412	CAAAAAC	CAAAAC	100	74	26	0.26	Heterozygous	c.488delA	p.Asn163fs	YOR352W	TFB6	HIGH	frameshift_variant
2400	1C	S515N704	Saccharomyces_paradoxus_chr_05	451970	183.649	G	A	50	37	13	0.26	Heterozygous	c.75C>T	p.Ser25Ser	YER142C	MAG1	LOW	synonymous_variant
2400	1C	S517N703	Saccharomyces_paradoxus_chr_02	89464	168.004	A	C	50	37	13	0.26	Heterozygous	c.-188T>G		YBL084C	CDC27	MODIFIER	upstream_gene_variant
2400	2C	S517N708	Saccharomyces_paradoxus_chr_07	700015	179.67	G	T	50	37	13	0.26	Heterozygous	c.690G>T	p.Gly230Gly	YGR113W	DAM1	LOW	synonymous_variant
2400	5B	S518N708	Saccharomyces_paradoxus_chr_11	547893	144.163	C	A	50	37	13	0.26	Heterozygous	c.171G>T	p.Glu57Asp	YKR048C	NAP1	MODERATE	missense_variant
2400	5B	S520N704	Saccharomyces_cerevisiae_chr_09	157866	436.897	C	A	100	74	26	0.26	Heterozygous	c.2300G>T	p.Gly767Val	YIL109C	SEC24	MODERATE	missense_variant
5000	4A	N716S522	Saccharomyces_cerevisiae_mito	35185	254.911	T	A	77	57	20	0.25974	heterozygote	c.-1355T>A	0	Q0110	#N/A	MODIFIER	upstream_gene_variant
2400	2C	S506N716	Saccharomyces_paradoxus_chr_16	541337	312.13	G	T	77	57	20	0.25974	Heterozygous	c.-1478C>A		YPR003C	YPR003C	MODIFIER	upstream_gene_variant
2400	1C	S506N719	Saccharomyces_cerevisiae_chr_16	729994	320.268	A	G	77	57	20	0.25974	Heterozygous	c.120T>C	p.Cys40Cys	YPR099C	YPR099C	LOW	synonymous_variant
2400	4B	S513N707	Saccharomyces_cerevisiae_chr_14	650339	285.937	GTTTTTC	GTTTTC	77	57	20	0.25974	Heterozygous	c.1369delA	p.Asn458fs	YNR013C	PHO91	HIGH	frameshift_variant
2400	2C	S506N716	Saccharomyces_cerevisiae_chr_11	540780	476.388	T	C	104	77	27	0.259615	Heterozygous	c.7146A>G	p.Ala2382Ala	YKR054C	DYN1	LOW	synonymous_variant
2400	2C	S510N719	Saccharomyces_paradoxus_chr_07	281728	448.681	C	A	104	77	27	0.259615	Heterozygous	c.457G>T	p.Ala153Ser	YGL120C	PRP43	MODERATE	missense_variant
2400	5B	S503N716	Saccharomyces_paradoxus_chr_15	777815	206.927	AGGGGGT	AGGGGT	54	40	14	0.259259	Heterozygous	c.165delC	p.Leu57fs	YOR249C	APC5	HIGH	frameshift_variant
2400	5B	S503N716	Saccharomyces_paradoxus_chr_13	399314	204.148	TAAAAAAAAT	TAAAAAAAT	54	39	14	0.259259	Heterozygous	c.2042delA	p.Asn681fs	YMR075W	RCO1	HIGH	frameshift_variant
2400	1C	S506N719	Saccharomyces_paradoxus_chr_15	973536	322.108	ACC	AC	81	60	21	0.259259	Heterozygous	c.849delG	p.Val284fs	YOR353C	SOG2	HIGH	frameshift_variant
2400	2C	S507N720	Saccharomyces_paradoxus_chr_04	248724	589.889	GCCCCCG	GCCCCG	135	99	35	0.259259	Heterozygous	c.46delG	p.Gly17fs	YDL119C	YDL119C	HIGH	frameshift_variant
2400	2C	S508N718	Saccharomyces_cerevisiae_chr_04	1184504	301.981	A	T	81	60	21	0.259259	Heterozygous	c.-243A>T		YDR354W	TRP4	MODIFIER	upstream_gene_variant
2400	4D	S510N727	Saccharomyces_cerevisiae_chr_15	115080	195.242	A	G	54	40	14	0.259259	Heterozygous	c.729T>C	p.Thr243Thr	YOL105C	WSC3	LOW	synonymous_variant
2400	4B	S515N711	Saccharomyces_paradoxus_chr_10	663849	196.484	TGGGGGGC	TGGGGGGGC	54	39	14	0.259259	Heterozygous	c.1369dupG	p.Ala457fs	YJR131W	MNS1	HIGH	frameshift_variant
2400	2C	S515N712	Saccharomyces_paradoxus_chr_08	333895	199.252	T	C	54	40	14	0.259259	Heterozygous	c.2776T>C	p.Ser926Pro	YHR119W	SET1	MODERATE	missense_variant
2400	5B	S520N704	Saccharomyces_paradoxus_chr_07	689417	354.413	T	C	81	60	21	0.259259	Heterozygous	c.-3676A>G		YGR106C	VOA1	MODIFIER	upstream_gene_variant
2400	5B	S503N719	Saccharomyces_paradoxus_chr_14	86990	500.841	G	T	112	83	29	0.258929	Heterozygous	c.708C>A	p.Tyr236*	YNL291C	MID1	HIGH	stop_gained
2400	2C	S506N716	Saccharomyces_paradoxus_chr_16	268139	353.935	GAAAAAAT	GAAAAAT	112	82	29	0.258929	Heterozygous	c.-3717delT		YPL145C	KES1	MODIFIER	upstream_gene_variant
2400	2C	S507N716	Saccharomyces_cerevisiae_chr_11	317441	395.937	TAA	TA	112	82	29	0.258929	Heterozygous	c.-386delT		YKL065C	YET1	MODIFIER	upstream_gene_variant
2400	1C	S508N721	Saccharomyces_paradoxus_chr_07	188449	502.704	C	T	112	83	29	0.258929	Heterozygous	c.1197G>A	p.Leu399Leu	YGL167C	PMR1	LOW	synonymous_variant
2400	2C	S504N718	Saccharomyces_paradoxus_chr_16	787162	366.76	ATTTTTTC	ATTTTTC	85	61	22	0.258824	Heterozygous	c.-1922delA		YPR138C	MEP3	MODIFIER	upstream_gene_variant
2400	4C	S506N729	Saccharomyces_cerevisiae_chr_05	393181	377.717	T	C	85	63	22	0.258824	Heterozygous	c.532A>G	p.Ser178Gly	YER114C	BOI2	MODERATE	missense_variant
5000	3A	N724S516	Saccharomyces_paradoxus_chr_09	436191	241.357	GT	TA	58	43	15	0.258621	heterozygote	c.-4069_-4068delACinsTA	0	NA	#N/A	MODIFIER	upstream_gene_variant
5000	5D	N726S505	Saccharomyces_paradoxus_chr_15	1071540	136.789	GG	GTG	58	38	15	0.258621	heterozygote	n.1071540_1071541insT	0	NA-CHR	#N/A	MODIFIER	intergenic_region
5000	3C	N726S515	Saccharomyces_cerevisiae_chr_13	751670	255.001	TAAAAAAAAAAAAG	TAAAAAAAAAAAAAG	58	38	15	0.258621	heterozygote	c.-2006_-2005insT	0	YMR239C	RNT1	MODIFIER	upstream_gene_variant
2400	4B	S502N726	Saccharomyces_paradoxus_chr_10	255488	252.045	C	T	58	43	15	0.258621	Heterozygous	c.1066C>T	p.Pro356Ser	YJL092W	SRS2	MODERATE	missense_variant
2400	5B	S503N716	Saccharomyces_paradoxus_chr_14	158468	240.092	CAAAAAAAG	CAAAAAAG	58	42	15	0.258621	Heterozygous	c.3080delT	p.Leu1029fs	YNL257C	SIP3	HIGH	frameshift_variant
2400	5B	S503N719	Saccharomyces_paradoxus_chr_02	600108	237.874	G	A	58	43	15	0.258621	Heterozygous	c.-3512C>T		YBR177C	EHT1	MODIFIER	upstream_gene_variant
2400	4A	S504N728	Saccharomyces_cerevisiae_chr_07	80621	220.45	AA	TC	58	35	15	0.258621	Heterozygous	c.-1765_-1764delTTinsGA		YGL224C	SDT1	MODIFIER	upstream_gene_variant
2400	5B	S506N724	Saccharomyces_cerevisiae_chr_15	274440	225.241	C	T	58	43	15	0.258621	Heterozygous	c.-4020G>A		YOL029C	YOL029C	MODIFIER	upstream_gene_variant
2400	1C	S515N704	Saccharomyces_paradoxus_chr_07	318046	210.945	A	G	58	43	15	0.258621	Heterozygous	c.-1602A>G		YGL097W	SRM1	MODIFIER	upstream_gene_variant
2400	5B	S520N704	Saccharomyces_cerevisiae_chr_09	269076	490.205	G	A	116	86	30	0.258621	Heterozygous	c.426G>A	p.Ser142Ser	YIL046W	MET30	LOW	synonymous_variant
2400	2C	S522N705	Saccharomyces_paradoxus_chr_03	158107	223.585	CAAAAAAAAT	CAAAAAAAT	58	43	15	0.258621	Heterozygous	c.-249delT		YCR009C	RVS161	MODIFIER	upstream_gene_variant
2400	2C	S522N705	Saccharomyces_cerevisiae_chr_05	77163	236.377	C	T	58	43	15	0.258621	Heterozygous	c.1220C>T	p.Ser407Leu	YEL041W	YEF1	MODERATE	missense_variant
2400	5B	S520N704	Saccharomyces_cerevisiae_chr_10	633081	347.277	TTATATATATAC	TTATATATATATAC	89	65	23	0.258427	Heterozygous	c.-151_-150insTA		YJR109C	CPA2	MODIFIER	upstream_gene_variant
5000	1C	N716S520	Saccharomyces_cerevisiae_chr_13	2412	299.936	C	T	93	69	24	0.258065	heterozygote	c.2174G>A	p.Ser725Asn	YML133C	YML133C	MODERATE	missense_variant
5000	2C	N719S513	Saccharomyces_paradoxus_chr_03	172387	245.701	G	A	62	46	16	0.258065	heterozygote	c.-3869C>T	0	YCR015C	CTO1	MODIFIER	upstream_gene_variant
2400	3C	S502N728	Saccharomyces_cerevisiae_chr_08	289391	232.57	GAAAAAT	GAAAAT	62	46	16	0.258065	Heterozygous	c.255delA	p.Lys85fs	YHR093W	YHR093W	HIGH	frameshift_variant
2400	3C	S502N728	Saccharomyces_paradoxus_chr_10	334937	261.453	C	A	62	46	16	0.258065	Heterozygous	c.-4771G>T		YJL056C	ZAP1	MODIFIER	upstream_gene_variant
2400	2C	S508N718	Saccharomyces_cerevisiae_chr_15	904977	390.724	TAAAAAAAAAT	TAAAAAAAAT	93	63	24	0.258065	Heterozygous	c.227delA	p.Asn76fs	YOR315W	SFG1	HIGH	frameshift_variant
2400	2C	S510N719	Saccharomyces_paradoxus_chr_12	829602	674.121	C	T	155	115	40	0.258065	Heterozygous	c.1650G>A	p.Lys550Lys	YLR373C	VID22	LOW	synonymous_variant
2400	1C	S513N720	Saccharomyces_paradoxus_chr_15	572536	245.66	GAAAAAAAAAG	GAAAAAAAAAAG	62	44	16	0.258065	Heterozygous	c.-220_-219insT		YOR137C	SIA1	MODIFIER	upstream_gene_variant
2400	4B	S515N711	Saccharomyces_paradoxus_chr_07	729690	262.542	C	T	62	46	16	0.258065	Heterozygous	c.655G>A	p.Ala219Thr	YGR128C	UTP8	MODERATE	missense_variant
2400	3C	S516N716	Saccharomyces_paradoxus_chr_03	255835	237.331	A	T	62	46	16	0.258065	Heterozygous	c.-4074T>A		YCR059C	YIH1	MODIFIER	upstream_gene_variant
2400	3C	S516N718	Saccharomyces_paradoxus_chr_07	170986	256.55	G	C	62	46	16	0.258065	Heterozygous	c.1272C>G	p.Ile424Met	YGL176C	YGL176C	MODERATE	missense_variant
2400	5C	S518N705	Saccharomyces_paradoxus_chr_16	237978	187.493	CTTTTTTTTA	CTTTTTTTA	62	45	16	0.258065	Heterozygous	c.999delA	p.Arg336fs	YPL158C	AIM44	HIGH	frameshift_variant
2400	5B	S520N706	Saccharomyces_paradoxus_chr_13	577951	102.764	TAA	TA	62	46	16	0.258065	Heterozygous	c.*944delT		YMR164C	MSS11	MODIFIER	downstream_gene_variant
2400	5B	S520N704	Saccharomyces_cerevisiae_chr_10	529522	390.427	ATTTTTTTTTC	ATTTTTTTTC	97	67	25	0.257732	Heterozygous	c.-4150delA		YJR047C	ANB1	MODIFIER	upstream_gene_variant
5000	4C	N724S513	Saccharomyces_cerevisiae_chr_14	784213	83.5946	TGG	TG	66	43	17	0.257576	heterozygote	c.-2612delC	0	YNR075C-A	YNR075C-A	MODIFIER	upstream_gene_variant
2400	5B	S504N727	Saccharomyces_cerevisiae_chr_16	517410	253.412	G	T	66	49	17	0.257576	Heterozygous	c.-3232C>A		YPL020C	ULP1	MODIFIER	upstream_gene_variant
2400	2C	S506N716	Saccharomyces_paradoxus_chr_13	532530	240.516	GTTTTTA	GTTTTA	66	49	17	0.257576	Heterozygous	c.314delT	p.Leu105fs	YMR140W	SIP5	HIGH	frameshift_variant
2400	1C	S506N719	Saccharomyces_cerevisiae_chr_14	333268	226.988	GCAACAACAACAACAACAAC	GCAACAACAACAACAAC	66	47	17	0.257576	Heterozygous	c.690_692delACA	p.Gln231del	YNL161W	CBK1	MODERATE	disruptive_inframe_deletion
2400	4B	S515N711	Saccharomyces_paradoxus_chr_07	1016451	280.791	G	T	66	49	17	0.257576	Heterozygous	c.805C>A	p.Leu269Ile	YGR277C	CAB4	MODERATE	missense_variant
2400	1C	S515N723	Saccharomyces_paradoxus_chr_02	818312	266.476	T	C	66	49	17	0.257576	Heterozygous	c.-3580A>G		YBR296C	PHO89	MODIFIER	upstream_gene_variant
2400	5B	S520N704	Saccharomyces_cerevisiae_chr_12	1021744	267.275	C	A	66	49	17	0.257576	Heterozygous	c.508G>T	p.Asp170Tyr	YLR442C	SIR3	MODERATE	missense_variant
2400	2C	S507N716	Saccharomyces_cerevisiae_chr_04	23221	434.199	TAAAAAAT	TAAAAAT	101	75	26	0.257426	Heterozygous	c.405delA	p.Lys135fs	YDL240W	LRG1	HIGH	frameshift_variant
2400	1C	S508N721	Saccharomyces_paradoxus_chr_14	588121	428.537	C	A	101	75	26	0.257426	Heterozygous	c.714G>T	p.Lys238Asn	YNL020C	ARK1	MODERATE	missense_variant
2400	1C	S508N721	Saccharomyces_paradoxus_chr_05	227264	423.77	GAAAAAT	GAAAAT	101	75	26	0.257426	Heterozygous	c.749delA	p.Asn250fs	YER040W	GLN3	HIGH	frameshift_variant
2400	1C	S515N723	Saccharomyces_paradoxus_chr_03	125992	335.133	ATTTTTTTTC	ATTTTTTTC	101	74	26	0.257426	Heterozygous	c.*21delT		YCL014W	BUD3	MODIFIER	downstream_gene_variant
2400	2C	S504N718	Saccharomyces_paradoxus_chr_08	267629	212.586	TAAAAAAAC	TAAAAAAC	70	52	18	0.257143	Heterozygous	c.*4652delA		YHR085W	IPI1	MODIFIER	downstream_gene_variant
2400	5B	S504N727	Saccharomyces_paradoxus_chr_08	210292	254.951	TAAAAAAAAAG	TAAAAAAAAG	70	50	18	0.257143	Heterozygous	c.-2863delT		YHR061C	GIC1	MODIFIER	upstream_gene_variant
2400	4B	S505N727	Saccharomyces_cerevisiae_chr_14	757032	303.719	C	A	70	52	18	0.257143	Heterozygous	c.2068G>T	p.Ala690Ser	YNR067C	DSE4	MODERATE	missense_variant
2400	2C	S513N703	Saccharomyces_paradoxus_chr_13	555694	238.548	GAAAAAAAT	GAAAAAAT	70	51	18	0.257143	Heterozygous	c.-2977delT		YMR154C	RIM13	MODIFIER	upstream_gene_variant
2400	2C	S513N703	Saccharomyces_paradoxus_chr_08	298578	444.935	A	C	105	78	27	0.257143	Heterozygous	c.10714A>C	p.Ile3572Leu	YHR099W	TRA1	MODERATE	missense_variant
2400	5B	S518N708	Saccharomyces_paradoxus_chr_14	230528	286.222	G	T	70	52	18	0.257143	Heterozygous	c.599C>A	p.Pro200His	YNL221C	POP1	MODERATE	missense_variant
2400	5B	S520N704	Saccharomyces_paradoxus_chr_14	496256	435.965	GAA	GA	105	78	27	0.257143	Heterozygous	c.1304delA	p.Asn435fs	YNL071W	LAT1	HIGH	frameshift_variant
2400	5B	S520N706	Saccharomyces_paradoxus_chr_07	238189	259.793	GAAAAAG	GAAAAG	70	51	18	0.257143	Heterozygous	c.1469delA	p.Lys490fs	YGL141W	HUL5	HIGH	frameshift_variant
5000	3D	N720S502	Saccharomyces_cerevisiae_chr_02	813159	190.215	TG	TGGG	249	184	64	0.257028	heterozygote	c.-4064_-4063insCCCA	0	YBR300C	#N/A	MODIFIER	upstream_gene_variant
2400	2C	S507N720	Saccharomyces_paradoxus_chr_13	91439	455.76	G	T	109	81	28	0.256881	Heterozygous	c.-103C>A		YML092C	PRE8	MODIFIER	upstream_gene_variant
2400	3C	S503N722	Saccharomyces_paradoxus_chr_07	608076	265.439	A	C	74	55	19	0.256757	Heterozygous	c.2040T>G	p.Cys680Trp	YGR067C	YGR067C	MODERATE	missense_variant
2400	2C	S507N716	Saccharomyces_cerevisiae_chr_12	134107	565.244	CTTTTTTTTTG	CTTTTTTTTTTG	148	102	38	0.256757	Heterozygous	c.-3504_-3503insA		YLL010C	PSR1	MODIFIER	upstream_gene_variant
2400	2C	S510N718	Saccharomyces_paradoxus_chr_11	202775	259.656	ATTTTTTC	ATTTTTC	74	55	19	0.256757	Heterozygous	c.235delA	p.Lys80fs	YKL135C	APL2	HIGH	frameshift_variant
2400	5C	S518N705	Saccharomyces_cerevisiae_chr_16	620275	216.14	GAAAAAAT	GAAAAAT	74	55	19	0.256757	Heterozygous	c.-3246delA		YPR028W	YOP1	MODIFIER	upstream_gene_variant
2400	5B	S520N706	Saccharomyces_paradoxus_chr_09	371324	369.095	GAAAAAAAAT	GAAAAAAAAAT	113	83	29	0.256637	Heterozygous	c.-2840_-2839insT		YIR008C	PRI1	MODIFIER	upstream_gene_variant
2400	2C	S510N719	Saccharomyces_cerevisiae_chr_12	90692	649.494	G	T	152	113	39	0.256579	Heterozygous	c.2070G>T	p.Lys690Asn	YLL026W	HSP104	MODERATE	missense_variant
5000	2B	N718S517	Saccharomyces_paradoxus_chr_04	1112038	116.645	G	T	39	29	10	0.25641	heterozygote	c.-3691C>A	0	NA	#N/A	MODIFIER	upstream_gene_variant
5000	5A	N718S522	Saccharomyces_cerevisiae_chr_07	1063730	146.148	AATATATATATATATA	AATATATATATATATATA	39	28	10	0.25641	heterozygote	c.-3706_-3705insTA	0	YGR283C	YGR283C	MODIFIER	upstream_gene_variant
5000	2C	N726S520	Saccharomyces_cerevisiae_chr_01	71120	150.461	A	G	39	29	10	0.25641	heterozygote	c.-3600T>C	0	YAL040C	CLN3	MODIFIER	upstream_gene_variant
5000	5C	N727S506	Saccharomyces_paradoxus_chr_15	951165	93.6504	C	T	39	29	10	0.25641	heterozygote	c.-627G>A	0	YOR344C	TYE7	MODIFIER	upstream_gene_variant
5000	5D	N728S504	Saccharomyces_cerevisiae_chr_09	439515	77.8773	G	A	39	29	10	0.25641	heterozygote	c.-3532C>T	0	YIR042C	YIR042C	MODIFIER	upstream_gene_variant
5000	1D	N728S507	Saccharomyces_paradoxus_chr_08	472183	147.451	G	C	39	29	10	0.25641	heterozygote	c.1254G>C	p.Glu418Asp	YHR190W	ERG9	MODERATE	missense_variant
5000	2A	N729S506	Saccharomyces_paradoxus_chr_09	260788	184.403	AATA	AA	39	20	10	0.25641	heterozygote	c.-47_-46delTA	0	YIL047C	SYG1	MODIFIER	upstream_gene_variant
2400	2C	S504N718	Saccharomyces_cerevisiae_chr_02	697553	320.095	GAAAAAAT	GAAAAAT	78	57	20	0.25641	Heterozygous	c.-257delT		YBR238C	YBR238C	MODIFIER	upstream_gene_variant
2400	4B	S504N724	Saccharomyces_paradoxus_chr_07	1000038	156.021	TAAAAAAAAT	TAAAAAAAT	39	28	10	0.25641	Heterozygous	c.2032delA	p.Ile678fs	YGR270W	YTA7	HIGH	frameshift_variant
2400	5B	S504N727	Saccharomyces_paradoxus_chr_13	533295	139.885	AGGGGGT	AGGGGT	39	29	10	0.25641	Heterozygous	c.1079delG	p.Gly360fs	YMR140W	SIP5	HIGH	frameshift_variant
2400	1C	S515N704	Saccharomyces_paradoxus_chr_11	497691	143.983	A	C	39	29	10	0.25641	Heterozygous	c.21T>G	p.Phe7Leu	YKR018C	YKR018C	MODERATE	missense_variant
2400	1C	S515N708	Saccharomyces_cerevisiae_chr_04	1267658	146.91	TAA	TA	39	29	10	0.25641	Heterozygous	c.192delA	p.Lys64fs	YDR398W	UTP5	HIGH	frameshift_variant
2400	5B	S515N710	Saccharomyces_paradoxus_chr_14	506623	125.946	GAAAAAAAAT	GAAAAAAAAAT	39	26	10	0.25641	Heterozygous	c.-4916_-4915insT		YNL068C	FKH2	MODIFIER	upstream_gene_variant
2400	5B	S515N710	Saccharomyces_cerevisiae_chr_03	307980	138.558	T	A	39	29	10	0.25641	Heterozygous	c.180T>A	p.His60Gln	YCR104W	PAU3	MODERATE	missense_variant
2400	4B	S516N721	Saccharomyces_paradoxus_chr_07	246615	129.318	ATTTTTTTTTA	ATTTTTTTTA	39	29	10	0.25641	Heterozygous	c.-3258delA		YGL140C	YGL140C	MODIFIER	upstream_gene_variant
2400	2C	S517N708	Saccharomyces_paradoxus_chr_15	585441	110.551	ATTTTTTTC	ATTTTTTC	39	29	10	0.25641	Heterozygous	c.-4216delA		YOR141C	ARP8	MODIFIER	upstream_gene_variant
2400	4B	S520N710	Saccharomyces_cerevisiae_chr_02	77131	125.758	G	A	39	29	10	0.25641	Heterozygous	c.1873G>A	p.Ala625Thr	YBL079W	NUP170	MODERATE	missense_variant
2400	2C	S521N710	Saccharomyces_paradoxus_chr_16	260798	118.118	C	A	39	29	10	0.25641	Heterozygous	c.-3258G>T		YPL148C	PPT2	MODIFIER	upstream_gene_variant
2400	2C	S522N702	Saccharomyces_cerevisiae_chr_05	297951	133.437	G	T	39	29	10	0.25641	Heterozygous	c.2542G>T	p.Gly848Cys	YER069W	ARG5,6	MODERATE	missense_variant
2400	2C	S522N702	Saccharomyces_cerevisiae_chr_14	480670	147.451	T	C	39	29	10	0.25641	Heterozygous	c.903T>C	p.Pro301Pro	YNL078W	NIS1	LOW	synonymous_variant
2400	2C	S522N705	Saccharomyces_cerevisiae_chr_05	173442	107.836	CTTTTTTTTA	CTTTTTTTA	39	29	10	0.25641	Heterozygous	c.-1632delA		YER008C	SEC3	MODIFIER	upstream_gene_variant
2400	3A	S507N724	Saccharomyces_paradoxus_chr_15	1042582	655.353	GAAAAAG	GAAAAG	160	119	41	0.25625	Heterozygous	c.990delA	p.Asp331fs	YOR386W	PHR1	HIGH	frameshift_variant
2400	1C	S513N720	Saccharomyces_cerevisiae_chr_10	461704	321.096	GAAAAAAAAAAG	GAAAAAAAAAG	82	59	21	0.256098	Heterozygous	c.-3353delT		YJR010C-A	SPC1	MODIFIER	upstream_gene_variant
2400	1C	S515N723	Saccharomyces_paradoxus_chr_02	255239	330.257	C	A	82	61	21	0.256098	Heterozygous	c.916G>T	p.Ala306Ser	YBR001C	NTH2	MODERATE	missense_variant
2400	5B	S518N708	Saccharomyces_paradoxus_chr_14	277908	373.902	TAAAAAAAAAAT	TAAAAAAAAAT	82	50	21	0.256098	Heterozygous	c.-520delA		YNL191W	DUG3	MODIFIER	upstream_gene_variant
2400	5B	S518N708	Saccharomyces_cerevisiae_chr_05	135940	344.776	G	A	82	61	21	0.256098	Heterozygous	c.-339G>A		YEL010W	YEL010W	MODIFIER	upstream_gene_variant
2400	2C	S507N716	Saccharomyces_cerevisiae_chr_12	119130	563.612	C	A	125	93	32	0.256	Heterozygous	c.2699C>A	p.Pro900His	YLL015W	BPT1	MODERATE	missense_variant
2400	1C	S513N720	Saccharomyces_paradoxus_chr_05	59708	474.139	CTTTTTTTTG	CTTTTTTTG	125	90	32	0.256	Heterozygous	c.-826delA		YEL050C	RML2	MODIFIER	upstream_gene_variant
5000	3C	N719S521	Saccharomyces_paradoxus_chr_02	403365	133.255	CTTTTTTTTTC	CTTTTTTTTC	43	32	11	0.255814	heterozygote	c.-1015delA	0	YBR077C	SLM4	MODIFIER	upstream_gene_variant
5000	2B	N719S522	Saccharomyces_cerevisiae_chr_08	556923	135.324	TGTGT	TGTGGTGT	43	24	11	0.255814	heterozygote	c.116_117insCAC	p.His39_Thr40insThr	YHR217C	#N/A	MODERATE	conservative_inframe_insertion
5000	4C	N722S515	Saccharomyces_cerevisiae_chr_14	784127	129.993	TGTGGTGT	TGTGT	43	31	11	0.255814	heterozygote	c.-2530_-2528delCAC	0	YNR075C-A	YNR075C-A	MODIFIER	upstream_gene_variant
5000	2B	N726S516	Saccharomyces_cerevisiae_chr_08	456269	162.671	ATA	AA	43	30	11	0.255814	heterozygote	c.-321delT	0	YHR177W	YHR177W	MODIFIER	upstream_gene_variant
5000	2C	N726S520	Saccharomyces_paradoxus_chr_16	187588	169.182	G	A	43	32	11	0.255814	heterozygote	c.24C>T	p.Gly8Gly	YPL183C	RTT10	LOW	synonymous_variant
5000	2C	N726S520	Saccharomyces_paradoxus_chr_13	941376	345.365	G	A	86	64	22	0.255814	heterozygote	c.-4121C>T	0	YNL336W/YFL062W	#N/A	MODIFIER	upstream_gene_variant
5000	5B	N728S517	Saccharomyces_paradoxus_chr_01	201915	62.6589	C	T	43	32	11	0.255814	heterozygote	c.3912C>T	p.Thr1304Thr	YAR050W	FLO1	LOW	synonymous_variant
5000	3C	N729S513	Saccharomyces_paradoxus_chr_10	392061	157.707	GTATATATATATATATATATATATATAA	GTATATATATATATATATATATATATATAA	43	26	11	0.255814	heterozygote	c.-3047_-3046insTA	0	YJL029C	VPS53	MODIFIER	upstream_gene_variant
2400	3D	S502N718	Saccharomyces_cerevisiae_chr_02	194956	362.923	G	T	86	64	22	0.255814	Heterozygous	c.835G>T	p.Gly279Cys	YBL015W	ACH1	MODERATE	missense_variant
2400	5B	S503N716	Saccharomyces_paradoxus_chr_07	211393	141.404	CAA	CA	43	32	11	0.255814	Heterozygous	c.2599delA	p.Arg867fs	YGL156W	AMS1	HIGH	frameshift_variant
2400	3C	S503N722	Saccharomyces_cerevisiae_chr_12	402501	359.791	C	A	86	64	22	0.255814	Heterozygous	c.-4182G>T		YLR127C	APC2	MODIFIER	upstream_gene_variant
2400	3B	S506N723	Saccharomyces_cerevisiae_chr_07	712317	137.082	A	T	86	64	22	0.255814	Heterozygous	c.-1392A>T		YGR110W	CLD1	MODIFIER	upstream_gene_variant
2400	2C	S507N716	Saccharomyces_paradoxus_chr_13	610139	551.373	C	T	129	96	33	0.255814	Heterozygous	c.1428C>T	p.Tyr476Tyr	YMR177W	MMT1	LOW	synonymous_variant
2400	4B	S513N707	Saccharomyces_paradoxus_chr_07	317522	355.317	G	A	86	64	22	0.255814	Heterozygous	c.-2126G>A		YGL097W	SRM1	MODIFIER	upstream_gene_variant
2400	4B	S515N711	Saccharomyces_paradoxus_chr_09	378395	166.064	GAAAAAAAAT	GAAAAAAAT	43	32	11	0.255814	Heterozygous	c.-3866delT		YIR013C	GAT4	MODIFIER	upstream_gene_variant
2400	4B	S515N711	Saccharomyces_paradoxus_chr_09	287605	164.94	GAAAAAAAT	GAAAAAAT	43	30	11	0.255814	Heterozygous	c.2140delA	p.Ile714fs	YIL031W	ULP2	HIGH	frameshift_variant
2400	2C	S515N712	Saccharomyces_paradoxus_chr_15	374334	148.863	G	T	43	32	11	0.255814	Heterozygous	c.47C>A	p.Pro16His	YOR028C	CIN5	MODERATE	missense_variant
2400	1C	S517N703	Saccharomyces_paradoxus_chr_14	565734	126.275	GAAAAAAAAAG	GAAAAAAAAG	43	30	11	0.255814	Heterozygous	c.-4609delT		YNL035C	YNL035C	MODIFIER	upstream_gene_variant
2400	2A	S521N707	Saccharomyces_paradoxus_chr_08	117925	143.701	GAAAAAC	GAAAAC	43	31	11	0.255814	Heterozygous	c.543delA	p.Lys181fs	YHR012W	VPS29	HIGH	frameshift_variant
2400	2C	S521N710	Saccharomyces_paradoxus_chr_12	892600	137.277	CTTTTTTTTTTC	CTTTTTTTTTC	43	28	11	0.255814	Heterozygous	c.-331delT		YLR407W	YLR407W	MODIFIER	upstream_gene_variant
2400	5B	S503N719	Saccharomyces_paradoxus_chr_14	455155	380.61	G	A	90	67	23	0.255556	Heterozygous	c.890G>A	p.Gly297Asp	YNL092W	YNL092W	MODERATE	missense_variant
2400	2C	S510N719	Saccharomyces_paradoxus_chr_13	478646	387.763	G	T	90	67	23	0.255556	Heterozygous	c.172C>A	p.Pro58Thr	YMR111C	YMR111C	MODERATE	missense_variant
2400	5B	S520N706	Saccharomyces_paradoxus_chr_14	714785	388.439	C	T	90	67	23	0.255556	Heterozygous	c.483G>A	p.Gly161Gly	YNR054C	ESF2	LOW	synonymous_variant
5000	2C	N723S516	Saccharomyces_paradoxus_chr_07	166784	188.045	CAAAAAAAAAAAG	CAAAAAAAAAAAAG	47	32	12	0.255319	heterozygote	c.-2575_-2574insT	0	YGL179C	TOS3	MODIFIER	upstream_gene_variant
2400	4B	S502N726	Saccharomyces_paradoxus_chr_15	520666	166.433	ATTTTTTTTTC	ATTTTTTTTTTC	47	33	12	0.255319	Heterozygous	c.-154_-153insT		YOR112W	CEX1	MODIFIER	upstream_gene_variant
2400	3C	S503N722	Saccharomyces_cerevisiae_chr_12	451554	100.966	AATA	TAA	47	31	12	0.255319	Heterozygous	c.-3982_-3979delTATTinsTTA		YLR153C	ACS2	MODIFIER	upstream_gene_variant
2400	3C	S503N722	Saccharomyces_cerevisiae_chr_06	213395	175.411	C	T	47	35	12	0.255319	Heterozygous	c.84C>T	p.Ala28Ala	YFR030W	MET10	LOW	synonymous_variant
2400	2C	S505N726	Saccharomyces_paradoxus_chr_08	342476	384.848	A	C	94	70	24	0.255319	Heterozygous	c.795A>C	p.Lys265Asn	YHR124W	NDT80	MODERATE	missense_variant
2400	1C	S506N719	Saccharomyces_cerevisiae_chr_12	77766	345.958	GAAAAAAC	GAAAAAAAC	94	68	24	0.255319	Heterozygous	c.2433_2434insT	p.Leu814fs	YLL031C	GPI13	HIGH	frameshift_variant
2400	4B	S507N723	Saccharomyces_cerevisiae_chr_02	345827	179.875	ATTTTTTC	ATTTTTC	47	35	12	0.255319	Heterozygous	c.1469delA	p.Met492fs	YBR055C	PRP6	HIGH	frameshift_variant
2400	2C	S513N703	Saccharomyces_paradoxus_chr_07	133863	182.454	A	T	47	35	12	0.255319	Heterozygous	c.3140A>T	p.Asn1047Ile	YGL195W	GCN1	MODERATE	missense_variant
2400	4B	S513N707	Saccharomyces_paradoxus_chr_14	408199	174.863	T	G	47	35	12	0.255319	Heterozygous	c.1586T>G	p.Val529Gly	YNL116W	DMA2	MODERATE	missense_variant
2400	4B	S515N711	Saccharomyces_paradoxus_chr_15	245537	184.697	C	A	47	35	12	0.255319	Heterozygous	c.117C>A	p.Ser39Ser	YOL039W	RPP2A	LOW	synonymous_variant
2400	2C	S515N712	Saccharomyces_paradoxus_chr_16	483192	186.836	T	A	47	35	12	0.255319	Heterozygous	c.-4301A>T		YPL026C	SKS1	MODIFIER	upstream_gene_variant
2400	3C	S516N716	Saccharomyces_cerevisiae_chr_02	62295	162.063	A	T	47	35	12	0.255319	Heterozygous	c.308T>A	p.Ile103Asn	YBL086C	YBL086C	MODERATE	missense_variant
2400	3C	S516N718	Saccharomyces_paradoxus_chr_04	959102	151.941	T	C	47	35	12	0.255319	Heterozygous	c.512T>C	p.Phe171Ser	YDR265W	PEX10	MODERATE	missense_variant
2400	5C	S518N705	Saccharomyces_cerevisiae_chr_06	109007	368.012	ATT	ATTT	94	70	24	0.255319	Heterozygous	c.921dupA	p.Asn308fs	YFL013C	IES1	HIGH	frameshift_variant
2400	5B	S518N708	Saccharomyces_paradoxus_chr_16	841792	414.305	A	T	94	70	24	0.255319	Heterozygous	c.-4641T>A		YPR166C	MRP2	MODIFIER	upstream_gene_variant
2400	5B	S520N706	Saccharomyces_cerevisiae_chr_04	854128	291.392	GAAAAAAAAG	GAAAAAAAAAG	94	68	24	0.255319	Heterozygous	c.-3138_-3137insT		YDR196C	CAB5	MODIFIER	upstream_gene_variant
5000	2C	N720S518	Saccharomyces_paradoxus_chr_02	157211	173.36	A	G	51	38	13	0.254902	heterozygote	c.730A>G	p.Thr244Ala	YBL043W	ECM13	MODERATE	missense_variant
5000	3A	N720S522	Saccharomyces_paradoxus_chr_15	36563	220.382	TGCCGCCGCCGCCGCCGCCG	TGCCGCCGCCGCCGCCGCCGCCG	51	34	13	0.254902	heterozygote	c.1369_1370insCGG	p.Ala457dup	YOL148C	SPT20	MODERATE	conservative_inframe_insertion
5000	2D	N723S510	Saccharomyces_paradoxus_chr_11	323617	204.456	C	A	51	38	13	0.254902	heterozygote	c.-1398C>A	0	YKL068W-A	YKL068W-A	MODIFIER	upstream_gene_variant
5000	1A	N723S513	Saccharomyces_paradoxus_chr_16	902837	101.598	TGG	TG	51	36	13	0.254902	heterozygote	c.*4756delG	0	YEL073C	YEL073C	MODIFIER	downstream_gene_variant
5000	3C	N726S515	Saccharomyces_paradoxus_chr_08	423125	450.003	G	A	102	76	26	0.254902	heterozygote	c.1429C>T	p.Leu477Phe	YHR166C	CDC23	MODERATE	missense_variant
2400	3C	S502N728	Saccharomyces_paradoxus_chr_15	321794	201.446	G	T	51	38	13	0.254902	Heterozygous	c.888G>T	p.Arg296Ser	YOR002W	ALG6	MODERATE	missense_variant
2400	5B	S503N719	Saccharomyces_paradoxus_chr_10	455865	172.699	TAAAAAAAG	TAAAAAAG	51	38	13	0.254902	Heterozygous	c.-3404delT		YJR009C	TDH2	MODIFIER	upstream_gene_variant
2400	4B	S504N724	Saccharomyces_cerevisiae_chr_03	116506	192.942	ATTTTTTC	ATTTTTC	51	38	13	0.254902	Heterozygous	c.-4837delA		YCL002C	YCL002C	MODIFIER	upstream_gene_variant
2400	5B	S504N727	Saccharomyces_cerevisiae_chr_05	228536	203.664	G	A	51	38	13	0.254902	Heterozygous	c.86G>A	p.Arg29Lys	YER038W-A	YER038W-A	MODERATE	missense_variant
2400	5B	S504N727	Saccharomyces_paradoxus_chr_11	251278	203.842	C	T	51	38	13	0.254902	Heterozygous	c.812C>T	p.Ala271Val	YKL107W	YKL107W	MODERATE	missense_variant
2400	2C	S505N726	Saccharomyces_paradoxus_chr_07	46888	189.78	T	C	51	38	13	0.254902	Heterozygous	c.194T>C	p.Ile65Thr	YGL241W	KAP114	MODERATE	missense_variant
2400	2C	S507N719	Saccharomyces_paradoxus_chr_02	202293	185.009	G	A	51	38	13	0.254902	Heterozygous	c.-4726C>T		YBL023C	MCM2	MODIFIER	upstream_gene_variant
2400	4B	S507N723	Saccharomyces_paradoxus_chr_15	369464	185.181	GAAAAAAAAT	GAAAAAAAT	51	38	13	0.254902	Heterozygous	c.1287delA	p.Lys429fs	YOR025W	HST3	HIGH	frameshift_variant
2400	2C	S510N721	Saccharomyces_cerevisiae_chr_02	704341	181.834	CATATATATATATT	CATATATATATATATT	51	37	13	0.254902	Heterozygous	c.-4411_-4410insAT		YBR239C	ERT1	MODIFIER	upstream_gene_variant
2400	2C	S513N703	Saccharomyces_paradoxus_chr_12	612360	396.216	G	T	102	75	26	0.254902	Heterozygous	c.697G>T	p.Gly233Cys	YLR256W	HAP1	MODERATE	missense_variant
2400	4B	S513N707	Saccharomyces_paradoxus_chr_10	34230	168.135	ATTTTTTTTA	ATTTTTTTA	51	38	13	0.254902	Heterozygous	c.-741delT		YJL213W	YJL213W	MODIFIER	upstream_gene_variant
2400	5B	S515N710	Saccharomyces_paradoxus_chr_07	692596	120.621	CTTTTTTTG	CTTTTTG	51	38	13	0.254902	Heterozygous	c.285_286delAA	p.Lys97fs	YGR109C	CLB6	HIGH	frameshift_variant
2400	3C	S516N716	Saccharomyces_paradoxus_chr_08	18797	197.924	C	T	51	38	13	0.254902	Heterozygous	c.763G>A	p.Gly255Ser	YHL038C	CBP2	MODERATE	missense_variant
2400	3C	S502N728	Saccharomyces_paradoxus_chr_04	372345	317.538	TAAAAAAAAG	TAAAAAAAG	106	79	27	0.254717	Heterozygous	c.-4995delT		YDL049C	KNH1	MODIFIER	upstream_gene_variant
5000	3C	N729S513	Saccharomyces_paradoxus_chr_02	6778	1387.85	CC	CAC	703	440	179	0.254623	heterozygote	n.6778_6779insA	0	CHR	#N/A	MODIFIER	intergenic_region
2400	4B	S502N726	Saccharomyces_cerevisiae_chr_02	92905	211.057	A	G	55	41	14	0.254545	Heterozygous	c.492A>G	p.Leu164Leu	YBL068W	PRS4	LOW	synonymous_variant
2400	3C	S502N728	Saccharomyces_paradoxus_chr_07	248447	228.705	C	T	55	41	14	0.254545	Heterozygous	c.38C>T	p.Ser13Phe	YGL137W	SEC27	MODERATE	missense_variant
2400	5B	S503N719	Saccharomyces_cerevisiae_chr_15	429940	189.078	CTTTTTTTG	CTTTTTTG	55	39	14	0.254545	Heterozygous	c.-3863delA		YOR051C	ETT1	MODIFIER	upstream_gene_variant
2400	1C	S508N721	Saccharomyces_paradoxus_chr_11	532366	440.337	ATTTTTTTTTTC	ATTTTTTTTTC	110	78	28	0.254545	Heterozygous	c.-4327delA		YKR031C	SPO14	MODIFIER	upstream_gene_variant
2400	2C	S513N703	Saccharomyces_cerevisiae_chr_15	1033391	190.59	A	G	55	41	14	0.254545	Heterozygous	c.792T>C	p.Gly264Gly	YOR371C	GPB1	LOW	synonymous_variant
2400	1C	S515N708	Saccharomyces_paradoxus_chr_13	907827	216.832	ATTTTTTTTTC	ATTTTTTTTC	55	39	14	0.254545	Heterozygous	c.-3073delA		YMR318C	ADH6	MODIFIER	upstream_gene_variant
2400	1C	S515N723	Saccharomyces_paradoxus_chr_02	408414	186.091	ATTTTTTC	ATTTTTC	55	41	14	0.254545	Heterozygous	c.-99delA		YBR079C	RPG1	MODIFIER	upstream_gene_variant
2400	3C	S516N716	Saccharomyces_cerevisiae_chr_15	1022626	197.624	ATTTTTA	ATTTTA	55	41	14	0.254545	Heterozygous	c.582delA	p.Met196fs	YOR363C	PIP2	HIGH	frameshift_variant
2400	3C	S516N718	Saccharomyces_paradoxus_chr_10	46907	221.593	G	T	55	41	14	0.254545	Heterozygous	c.3437C>A	p.Thr1146Asn	YJL207C	LAA1	MODERATE	missense_variant
2400	3C	S516N718	Saccharomyces_paradoxus_chr_02	377664	217.895	ATTTTTTC	ATTTTTC	55	41	14	0.254545	Heterozygous	c.749delA	p.Met252fs	YBR063C	YBR063C	HIGH	frameshift_variant
2400	5B	S520N704	Saccharomyces_cerevisiae_chr_05	106108	469.875	T	C	110	82	28	0.254545	Heterozygous	c.40A>G	p.Ser14Gly	YEL025C	YEL025C	MODERATE	missense_variant
2400	4B	S520N710	Saccharomyces_paradoxus_chr_16	745530	186.007	TAAAAAAC	TAAAAAAAC	55	41	14	0.254545	Heterozygous	c.362dupA	p.Asn121fs	YPR118W	MRI1	HIGH	frameshift_variant
2400	2C	S522N702	Saccharomyces_cerevisiae_chr_06	208750	218.003	G	C	55	41	14	0.254545	Heterozygous	c.1319C>G	p.Ser440Cys	YFR028C	CDC14	MODERATE	missense_variant
5000	1A	N726S517	Saccharomyces_cerevisiae_chr_16	711646	410.691	C	A	114	85	29	0.254386	heterozygote	c.293C>A	p.Pro98Gln	YPR087W	#N/A	MODERATE	missense_variant
5000	4B	N719S508	Saccharomyces_paradoxus_chr_15	1058797	227.676	G	T	59	44	15	0.254237	heterozygote	c.-4678C>A	0	YPL280W/YOR391C	#N/A	MODIFIER	upstream_gene_variant
5000	2C	N726S513	Saccharomyces_paradoxus_chr_16	665939	229.918	ATCGTGCTACTGGCTTT	AT	59	44	15	0.254237	heterozygote	c.-4325_-4311delAAAGCCAGTAGCACG	0	YPR068C	HOS1	MODIFIER	upstream_gene_variant
5000	2B	N726S516	Saccharomyces_cerevisiae_chr_15	1015781	177.282	T	C	59	44	15	0.254237	heterozygote	c.1872A>G	p.Ala624Ala	YOR361C	PRT1	LOW	synonymous_variant
5000	2C	N726S520	Saccharomyces_paradoxus_chr_12	803791	243.319	G	A	59	44	15	0.254237	heterozygote	c.2651G>A	p.Arg884Gln	YLR357W	RSC2	MODERATE	missense_variant
5000	5B	N728S517	Saccharomyces_cerevisiae_chr_15	717310	236.385	TCCCCCCCCT	TCCCCCCCCCT	59	42	15	0.254237	heterozygote	c.233dupC	p.Gln79fs	YOR197W	MCA1	HIGH	frameshift_variant
2400	3C	S502N728	Saccharomyces_cerevisiae_chr_12	232144	204.144	GTTTTTTTTTTG	GTTTTTTTTTG	59	40	15	0.254237	Heterozygous	c.-3558delA		YLR039C	RIC1	MODIFIER	upstream_gene_variant
2400	5B	S503N716	Saccharomyces_paradoxus_chr_11	94430	245.08	C	T	59	44	15	0.254237	Heterozygous	c.1599C>T	p.Asp533Asp	YKL191W	DPH2	LOW	synonymous_variant
2400	5B	S506N724	Saccharomyces_cerevisiae_chr_04	997144	214.222	CAAAAAAAAC	CAAAAAAAC	59	43	15	0.254237	Heterozygous	c.1172delT	p.Phe393fs	YDR264C	AKR1	HIGH	frameshift_variant
2400	2C	S507N719	Saccharomyces_paradoxus_chr_09	302351	240.009	C	A	59	44	15	0.254237	Heterozygous	c.-1271G>T		YIL026C	IRR1	MODIFIER	upstream_gene_variant
2400	1C	S508N721	Saccharomyces_paradoxus_chr_10	697976	508.84	T	C	118	88	30	0.254237	Heterozygous	c.-2405A>G		YJR143C	PMT4	MODIFIER	upstream_gene_variant
2400	4B	S513N707	Saccharomyces_cerevisiae_chr_12	448627	221.586	G	A	59	44	15	0.254237	Heterozygous	c.-3939C>T		YLR152C	YLR152C	MODIFIER	upstream_gene_variant
2400	1C	S515N704	Saccharomyces_cerevisiae_chr_12	94791	224.618	C	T	59	44	15	0.254237	Heterozygous	c.45C>T	p.Ala15Ala	YLL025W	PAU17	LOW	synonymous_variant
2400	3B	S518N703	Saccharomyces_cerevisiae_chr_07	1024989	100.578	T	G	59	44	15	0.254237	Heterozygous	c.-3136A>C		YGR264C	MES1	MODIFIER	upstream_gene_variant
2400	5B	S518N708	Saccharomyces_paradoxus_chr_07	55641	247.298	G	A	59	44	15	0.254237	Heterozygous	c.1360C>T	p.Leu454Phe	YGL236C	MTO1	MODERATE	missense_variant
2400	2C	S521N710	Saccharomyces_paradoxus_chr_15	449363	180.245	TAAAAAT	TAAAAT	59	43	15	0.254237	Heterozygous	c.1462delT	p.Leu489fs	YOR071C	NRT1	HIGH	frameshift_variant
2400	1C	S508N721	Saccharomyces_paradoxus_chr_13	885437	507.117	GAAAAAAAAAAG	GAAAAAAAAAG	122	84	31	0.254098	Heterozygous	c.-625delT		YMR308C	PSE1	MODIFIER	upstream_gene_variant
5000	5A	N724S518	Saccharomyces_paradoxus_chr_12	799157	251.3	G	T	63	47	16	0.253968	heterozygote	c.-1983C>A	0	YLR354C	TAL1	MODIFIER	upstream_gene_variant
5000	5B	N727S521	Saccharomyces_cerevisiae_chr_08	6908	108.876	T	G	63	47	16	0.253968	heterozygote	c.508T>G	p.Ser170Ala	YHL048W	COS8	MODERATE	missense_variant
5000	5B	N727S521	Saccharomyces_paradoxus_chr_07	443412	220.224	A	G	63	47	16	0.253968	heterozygote	c.732T>C	p.Ser244Ser	YGL028C	SCW11	LOW	synonymous_variant
2400	3C	S502N728	Saccharomyces_cerevisiae_chr_15	512392	243.355	G	A	63	47	16	0.253968	Heterozygous	c.568G>A	p.Asp190Asn	YOR099W	KTR1	MODERATE	missense_variant
2400	2C	S504N718	Saccharomyces_paradoxus_chr_12	798094	246.973	G	T	63	47	16	0.253968	Heterozygous	c.985C>A	p.Pro329Thr	YLR355C	ILV5	MODERATE	missense_variant
2400	1D	S505N724	Saccharomyces_paradoxus_chr_15	1033146	465.5	ATTTTTTTTC	ATTTTTTTC	126	93	32	0.253968	Heterozygous	c.-1137delT		YOR382W	FIT2	MODIFIER	upstream_gene_variant
2400	2C	S510N721	Saccharomyces_paradoxus_chr_15	76807	492.102	CAAAAAAAAT	CAAAAAAAAAT	126	93	32	0.253968	Heterozygous	c.487_488insT	p.Gly166fs	YOL124C	TRM11	HIGH	frameshift_variant
2400	1C	S517N703	Saccharomyces_cerevisiae_chr_16	213230	246.209	C	A	63	47	16	0.253968	Heterozygous	c.733G>T	p.Val245Phe	YPL177C	CUP9	MODERATE	missense_variant
2400	5B	S520N706	Saccharomyces_paradoxus_chr_16	825574	249.26	T	C	63	46	16	0.253968	Heterozygous	c.1340A>G	p.Lys447Arg	YPR161C	SGV1	MODERATE	missense_variant
5000	1C	N723S521	Saccharomyces_paradoxus_chr_03	343964	48.6691	TTAG	TG	130	96	33	0.253846	heterozygote	c.*2961_*2962delTA	0	YLR461W	PAU4	MODIFIER	downstream_gene_variant
2400	5B	S503N716	Saccharomyces_cerevisiae_chr_04	872370	84.4876	C	T	67	50	17	0.253731	Heterozygous	c.259C>T	p.Gln87*	YDR210W-A	YDR210W-A	HIGH	stop_gained
2400	5B	S504N727	Saccharomyces_paradoxus_chr_09	333575	269.788	TAAAAAAAG	TAAAAAAG	67	48	17	0.253731	Heterozygous	c.748delA	p.Ser250fs	YIL009W	FAA3	HIGH	frameshift_variant
2400	1C	S515N723	Saccharomyces_paradoxus_chr_11	531616	232.604	CTT	CTTT	67	50	17	0.253731	Heterozygous	c.672dupA	p.Asp226fs	YKR036C	CAF4	HIGH	frameshift_variant
2400	5C	S518N705	Saccharomyces_cerevisiae_chr_05	243677	206.686	A	G	67	50	17	0.253731	Heterozygous	c.-3903T>C		YER044C-A	MEI4	MODIFIER	upstream_gene_variant
2400	2C	S521N710	Saccharomyces_cerevisiae_chr_14	434855	257.941	C	T	67	49	17	0.253731	Heterozygous	c.-144C>T		YNL101W	AVT4	MODIFIER	upstream_gene_variant
2400	4B	S505N727	Saccharomyces_paradoxus_chr_12	80002	247.13	GAAAAAT	GAAAAT	71	53	18	0.253521	Heterozygous	c.-4272delT		YLL031C	GPI13	MODIFIER	upstream_gene_variant
2400	1C	S508N721	Saccharomyces_paradoxus_chr_07	283864	257.714	G	A	71	53	18	0.253521	Heterozygous	c.1183G>A	p.Ala395Thr	YGL119W	COQ8	MODERATE	missense_variant
2400	5B	S520N704	Saccharomyces_paradoxus_chr_07	774999	271.828	G	T	71	53	18	0.253521	Heterozygous	c.686C>A	p.Ser229Tyr	YGR152C	RSR1	MODERATE	missense_variant
2400	2C	S510N719	Saccharomyces_paradoxus_chr_12	978003	492.917	CTTTTTTA	CTTTTTA	146	109	37	0.253425	Heterozygous	c.-1212delA		YLR447C	VMA6	MODIFIER	upstream_gene_variant
5000	3A	N728S518	Saccharomyces_paradoxus_chr_02	13691	178.258	CC	CAC	75	56	19	0.253333	heterozygote	c.*1000_*1001insT	0	NA	#N/A	MODIFIER	downstream_gene_variant
2400	5B	S503N716	Saccharomyces_cerevisiae_chr_04	145683	290.259	AATATATATC	AATATATATATC	75	56	19	0.253333	Heterozygous	c.-3971_-3970insAT		YDL177C	YDL177C	MODIFIER	upstream_gene_variant
2400	2C	S505N726	Saccharomyces_paradoxus_chr_02	160426	282.571	GAAAAAAAAAC	GAAAAAAAAC	75	51	19	0.253333	Heterozygous	c.-183delT		YBL042C	FUI1	MODIFIER	upstream_gene_variant
2400	2C	S508N720	Saccharomyces_cerevisiae_chr_11	501653	273.221	A	G	75	55	19	0.253333	Heterozygous	c.4743T>C	p.Phe1581Phe	YKR031C	SPO14	LOW	synonymous_variant
2400	1C	S515N723	Saccharomyces_paradoxus_chr_04	580789	288.556	G	T	75	56	19	0.253333	Heterozygous	c.344G>T	p.Cys115Phe	YDR073W	SNF11	MODERATE	missense_variant
2400	5B	S520N704	Saccharomyces_cerevisiae_chr_15	471180	305.519	G	A	75	56	19	0.253333	Heterozygous	c.441C>T	p.Asp147Asp	YOR076C	SKI7	LOW	synonymous_variant
5000	2D	N720S503	Saccharomyces_paradoxus_chr_12	6825	653.679	CAC	CC	154	115	39	0.253247	heterozygote	c.*4779G>A	0	YLL062C	MHT1	MODIFIER	downstream_gene_variant
5000	1B	N722S510	Saccharomyces_cerevisiae_chr_07	405706	335.783	ATTTTTTTTTG	ATTTTTTTTTTG	79	56	20	0.253165	heterozygote	c.-4429_-4428insA	0	YGL054C	ERV14	MODIFIER	upstream_gene_variant
5000	4C	N723S517	Saccharomyces_paradoxus_chr_11	690355	292.038	GG	GTG	79	58	20	0.253165	heterozygote	c.*4747_*4748insT	0	YKR106W	GEX2	MODIFIER	downstream_gene_variant
5000	2C	N726S513	Saccharomyces_paradoxus_chr_08	531242	191.128	GG	GTG	79	54	20	0.253165	heterozygote	c.*3439_*3440insT	0	YAR071W/YHR215W	#N/A	MODIFIER	downstream_gene_variant
2400	1C	S508N721	Saccharomyces_cerevisiae_chr_14	745311	325.124	G	T	79	59	20	0.253165	Heterozygous	c.33C>A	p.Phe11Leu	YNR062C	YNR062C	MODERATE	missense_variant
2400	3D	S502N718	Saccharomyces_cerevisiae_chr_07	497816	299.654	CTTTTTTTTTC	CTTTTTTTTC	83	60	21	0.253012	Heterozygous	c.148delA	p.Glu53fs	YGR001C	EFM5	HIGH	frameshift_variant
2400	1C	S508N721	Saccharomyces_paradoxus_chr_11	424425	346.342	G	T	83	62	21	0.253012	Heterozygous	c.123G>T	p.Leu41Leu	YKL019W	RAM2	LOW	synonymous_variant
2400	1C	S513N720	Saccharomyces_paradoxus_chr_07	158095	293.898	G	A	83	62	21	0.253012	Heterozygous	c.1053G>A	p.Gln351Gln	YGL181W	GTS1	LOW	synonymous_variant
2400	3C	S516N718	Saccharomyces_paradoxus_chr_04	1446875	325.504	G	A	83	62	21	0.253012	Heterozygous	c.157C>T	p.His53Tyr	YDR523C	SPS1	MODERATE	missense_variant
2400	5B	S518N708	Saccharomyces_paradoxus_chr_03	288483	337.166	T	C	83	62	21	0.253012	Heterozygous	c.1577A>G	p.Glu526Gly	YCR084C	TUP1	MODERATE	missense_variant
2400	5B	S520N704	Saccharomyces_cerevisiae_chr_16	653358	315.601	C	A	83	62	21	0.253012	Heterozygous	c.305G>T	p.Ser102Ile	YPR042C	PUF2	MODERATE	missense_variant
2400	5B	S518N708	Saccharomyces_paradoxus_chr_07	158885	336.927	ATTTTTTTTA	ATTTTTTTA	91	68	23	0.252747	Heterozygous	c.-3718delA		YGL184C	STR3	MODIFIER	upstream_gene_variant
2400	5B	S520N704	Saccharomyces_paradoxus_chr_11	329308	383.977	A	C	91	68	23	0.252747	Heterozygous	c.-1381A>C		YKL067W	YNK1	MODIFIER	upstream_gene_variant
2400	2C	S510N718	Saccharomyces_cerevisiae_chr_14	59452	392.511	C	T	95	71	24	0.252632	Heterozygous	c.340G>A	p.Ala114Thr	YNL305C	BXI1	MODERATE	missense_variant
2400	4B	S515N711	Saccharomyces_paradoxus_chr_07	270213	405.687	G	T	95	71	24	0.252632	Heterozygous	c.907G>T	p.Val303Phe	YGL126W	SCS3	MODERATE	missense_variant
5000	5A	N724S522	Saccharomyces_paradoxus_chr_15	1071523	1059.96	TGG	TGGG	289	210	73	0.252595	heterozygote	n.1071525_1071526insG	0	NA-CHR	#N/A	MODIFIER	intergenic_region
2400	4C	S502N720	Saccharomyces_paradoxus_chr_14	489340	415.083	C	G	99	74	25	0.252525	Heterozygous	c.285C>G	p.Asp95Glu	YNL075W	IMP4	MODERATE	missense_variant
2400	2C	S515N705	Saccharomyces_cerevisiae_chr_02	536309	392.079	CTTTTTTTTC	CTTTTTTTC	103	75	26	0.252427	Heterozygous	c.-4135delA		YBR143C	SUP45	MODIFIER	upstream_gene_variant
2400	5B	S520N704	Saccharomyces_paradoxus_chr_16	659503	464.725	G	T	111	83	28	0.252252	Heterozygous	c.7G>T	p.Ala3Ser	YPR067W	ISA2	MODERATE	missense_variant
2400	5B	S520N704	Saccharomyces_paradoxus_chr_01	155794	453.223	C	T	111	83	28	0.252252	Heterozygous	c.115G>A	p.Val39Ile	YAR018C	KIN3	MODERATE	missense_variant
2400	2C	S515N705	Saccharomyces_paradoxus_chr_12	903634	487.661	C	T	119	89	30	0.252101	Heterozygous	c.-1564C>T		YLR413W	INA1	MODIFIER	upstream_gene_variant
5000	5B	N727S521	Saccharomyces_paradoxus_chr_09	436302	1165.63	GTG	GG	258	181	65	0.251938	heterozygote	c.-4180delA	0	NA	#N/A	MODIFIER	upstream_gene_variant
2400	2C	S510N719	Saccharomyces_cerevisiae_chr_12	119958	521.237	ATT	ATTT	139	104	35	0.251799	Heterozygous	c.3531dupT	p.Glu1178fs	YLL015W	BPT1	HIGH	frameshift_variant&stop_gained
5000	2B	N719S522	Saccharomyces_cerevisiae_chr_11	666123	256.451	C	G	147	110	37	0.251701	heterozygote	c.*2834C>G	0	YKR106W	GEX2	MODIFIER	downstream_gene_variant
2400	1C	S513N720	Saccharomyces_paradoxus_chr_11	293365	568.651	CAAAAAAAAAG	CAAAAAAAAG	159	115	40	0.251572	Heterozygous	c.-1065delT		YKL087C	CYT2	MODIFIER	upstream_gene_variant
2400	2C	S510N719	Saccharomyces_cerevisiae_chr_12	77911	669.024	A	G	163	122	41	0.251534	Heterozygous	c.2295T>C	p.Ile765Ile	YLL031C	GPI13	LOW	synonymous_variant
5000	2A	N716S506	Saccharomyces_cerevisiae_chr_08	562558	148.847	TGG	GGT	148	106	37	0.25	heterozygote	c.-879_-877delCCAinsACC	0	YHR219C-A	#N/A	MODIFIER	upstream_gene_variant
5000	1C	N716S517	Saccharomyces_paradoxus_chr_02	91587	226.581	CTATTATTATTATT	CTATTATTATTATTATT	64	47	16	0.25	heterozygote	c.-2325_-2324insAAT	0	YBL084C	CDC27	MODIFIER	upstream_gene_variant
5000	1D	N719S507	Saccharomyces_paradoxus_chr_15	1064169	97.1151	C	T	44	33	11	0.25	heterozygote	c.-2456G>A	0	NA	#N/A	MODIFIER	upstream_gene_variant
5000	3A	N719S520	Saccharomyces_cerevisiae_chr_12	64632	123.741	TTGA	CTGG	44	33	11	0.25	heterozygote	c.573_576delTCAAinsCCAG	p.193	YLL039C	UBI4	LOW	synonymous_variant
5000	2C	N720S518	Saccharomyces_paradoxus_chr_03	176410	156.958	ATTTTTTTTTC	ATTTTTTTTC	44	33	11	0.25	heterozygote	c.212delA	p.Ile74fs	YCR018C	SRD1	HIGH	frameshift_variant
5000	4A	N721S513	Saccharomyces_paradoxus_chr_03	350707	284.478	G	T	68	50	17	0.25	heterozygote	n.350707_350708insT	0	YLR461W-CHR	#N/A	MODIFIER	intergenic_region
5000	4C	N722S520	Saccharomyces_paradoxus_chr_03	350753	34.3188	TGG	TG	64	43	16	0.25	heterozygote	n.350755delG	0	YLR461W-CHR	#N/A	MODIFIER	intergenic_region
5000	2B	N722S521	Saccharomyces_cerevisiae_chr_11	647951	273.676	A	G	40	30	10	0.25	heterozygote	c.1596A>G	p.Glu532Glu	YKR102W	FLO10	LOW	synonymous_variant
5000	2B	N722S521	Saccharomyces_cerevisiae_chr_06	104580	182.916	A	T	52	39	13	0.25	heterozygote	c.-4981T>A	0	YFL020C	PAU5	MODIFIER	upstream_gene_variant
5000	1A	N723S513	Saccharomyces_cerevisiae_chr_08	556914	71.0503	GG	GGTGTG	52	39	13	0.25	heterozygote	c.127_128insCACA	p.Thr44fs	YHR217C	#N/A	HIGH	frameshift_variant
5000	4C	N723S517	Saccharomyces_cerevisiae_chr_10	745434	175.399	AGT	GGC	92	69	23	0.25	heterozygote	c.-1437_-1435delACTinsGCC	0	YJR161C	COS5	MODIFIER	upstream_gene_variant
5000	4C	N723S517	Saccharomyces_paradoxus_chr_11	297881	142.68	C	A	40	30	10	0.25	heterozygote	c.255C>A	p.Ser85Ser	YKL081W	TEF4	LOW	synonymous_variant
5000	1B	N724S502	Saccharomyces_paradoxus_chr_06	289237	74.7081	T	G	40	30	10	0.25	heterozygote	c.*4821T>G	0	YIR041W	PAU15	MODIFIER	downstream_gene_variant
5000	4C	N724S513	Saccharomyces_cerevisiae_chr_05	431649	92.0318	A	G	44	33	11	0.25	heterozygote	c.-1200T>C	0	YER132C	PMD1	MODIFIER	upstream_gene_variant
5000	3A	N724S516	Saccharomyces_paradoxus_chr_07	819964	151.934	CTTTTTTTTTG	CTTTTTTTTTTG	44	32	11	0.25	heterozygote	c.939_940insA	p.Val317fs	YGR177C	ATF2	HIGH	frameshift_variant
5000	5B	N724S517	Saccharomyces_paradoxus_chr_09	436224	396.052	T	G	112	84	28	0.25	heterozygote	c.-4101A>C	0	NA	#N/A	MODIFIER	upstream_gene_variant
5000	5A	N724S522	Saccharomyces_paradoxus_chr_03	350821	677.504	GTG	GG	64	48	16	0.25	heterozygote	n.350822delT	0	YLR461W-CHR	#N/A	MODIFIER	intergenic_region
5000	5D	N726S505	Saccharomyces_paradoxus_chr_15	1069779	109.901	C	T	52	39	13	0.25	heterozygote	n.1069779C>T	0	NA-CHR	#N/A	MODIFIER	intergenic_region
5000	2C	N726S513	Saccharomyces_paradoxus_chr_10	513582	161.698	GAAAAAAAAAAAAAG	GAAAAAAAAAAAAG	44	28	11	0.25	heterozygote	c.-4374delT	0	YJR045C	SSC1	MODIFIER	upstream_gene_variant
5000	2B	N726S521	Saccharomyces_paradoxus_chr_02	647759	219.955	CTTTTTTTG	CTTTTTTTTG	56	40	14	0.25	heterozygote	c.-1601_-1600insT	0	YBR205W	KTR3	MODIFIER	upstream_gene_variant
5000	5B	N728S517	Saccharomyces_cerevisiae_chr_13	924405	112.942	TGG	TGGG	40	23	10	0.25	heterozygote	c.-1964_-1963insC	0	YMR324C	#N/A	MODIFIER	upstream_gene_variant
5000	3A	N728S518	Saccharomyces_paradoxus_chr_15	969051	272.61	C	A	68	51	17	0.25	heterozygote	c.1019G>T	p.Gly340Val	YOR351C	MEK1	MODERATE	missense_variant
5000	4A	N728S522	Saccharomyces_paradoxus_chr_01	227382	106.339	A	T	56	42	14	0.25	heterozygote	c.-289A>T	0	YHR216W	IMD2	MODIFIER	upstream_gene_variant
5000	5C	N729S505	Saccharomyces_paradoxus_chr_15	1071685	79.6687	GG	GTG	44	33	11	0.25	heterozygote	n.1071685_1071686insT	0	NA-CHR	#N/A	MODIFIER	intergenic_region
5000	5B	N729S522	Saccharomyces_cerevisiae_chr_15	398605	386.207	GTTTTTC	GTTTTC	92	69	23	0.25	heterozygote	c.1495delA	p.Asn500fs	YOR035C	SHE4	HIGH	frameshift_variant
2400	3D	S502N718	Saccharomyces_cerevisiae_chr_07	460235	432.656	G	T	104	78	26	0.25	Heterozygous	c.382G>T	p.Asp128Tyr	YGL017W	ATE1	MODERATE	missense_variant
2400	4B	S502N726	Saccharomyces_paradoxus_chr_07	711679	190.375	TAAAAAAAT	TAAAAAAAAT	56	41	14	0.25	Heterozygous	c.-4698_-4697insT		YGR117C	YGR117C	MODIFIER	upstream_gene_variant
2400	3C	S502N728	Saccharomyces_paradoxus_chr_16	267807	120.013	AATATATATATATA	AATATATATATATATA	40	30	10	0.25	Heterozygous	c.-3393_-3392insTA		YPL145C	KES1	MODIFIER	upstream_gene_variant
2400	3C	S502N728	Saccharomyces_cerevisiae_chr_15	449994	157.625	GAAAAAAT	GAAAAAT	44	32	11	0.25	Heterozygous	c.565delA	p.Ile189fs	YOR066W	MSA1	HIGH	frameshift_variant
2400	3C	S502N728	Saccharomyces_paradoxus_chr_04	1206255	187.05	G	T	52	39	13	0.25	Heterozygous	c.328G>T	p.Gly110Cys	YDR392W	SPT3	MODERATE	missense_variant
2400	3C	S502N728	Saccharomyces_paradoxus_chr_15	953386	408.311	G	T	100	75	25	0.25	Heterozygous	c.-2848C>A		YOR344C	TYE7	MODIFIER	upstream_gene_variant
2400	5B	S503N716	Saccharomyces_paradoxus_chr_03	83927	194.551	C	T	52	39	13	0.25	Heterozygous	c.885C>T	p.Pro295Pro	YCL039W	GID7	LOW	synonymous_variant
2400	5B	S503N716	Saccharomyces_paradoxus_chr_13	67109	154.693	GAAAAAAAAG	GAAAAAAAG	44	32	11	0.25	Heterozygous	c.-3773delT		YML105C	SEC65	MODIFIER	upstream_gene_variant
2400	5B	S503N716	Saccharomyces_paradoxus_chr_03	267722	165.475	ATTTTTTTTA	ATTTTTTTTTA	44	33	11	0.25	Heterozygous	c.-3800_-3799insA		YCR067C	SED4	MODIFIER	upstream_gene_variant
2400	3C	S503N722	Saccharomyces_cerevisiae_chr_13	805033	105.348	CAAAAAAAC	CAAAAAAAAC	48	36	12	0.25	Heterozygous	c.585dupA	p.His196fs	YMR269W	TMA23	HIGH	frameshift_variant
2400	3C	S503N722	Saccharomyces_cerevisiae_chr_11	423648	216.171	A	C	60	45	15	0.25	Heterozygous	c.2228T>G	p.Val743Gly	YKL010C	UFD4	MODERATE	missense_variant
2400	2C	S504N718	Saccharomyces_cerevisiae_chr_14	32819	74.3147	G	A	44	33	11	0.25	Heterozygous	c.876G>A	p.Met292Ile	YNL323W	LEM3	MODERATE	missense_variant
2400	2C	S504N718	Saccharomyces_paradoxus_chr_15	86202	260.509	C	A	64	48	16	0.25	Heterozygous	c.748G>T	p.Glu250*	YOL119C	MCH4	HIGH	stop_gained
2400	4B	S504N724	Saccharomyces_paradoxus_chr_15	510176	143.819	GAAAAAAAAAT	GAAAAAAAAT	56	41	14	0.25	Heterozygous	c.-4109delT		YOR103C	OST2	MODIFIER	upstream_gene_variant
2400	5B	S504N727	Saccharomyces_cerevisiae_chr_02	275765	186.044	A	G	48	36	12	0.25	Heterozygous	c.-2062T>C		YBR017C	KAP104	MODIFIER	upstream_gene_variant
2400	5B	S504N727	Saccharomyces_cerevisiae_chr_12	517794	126.076	GTTTTTTTTTTTA	GTTTTTTTTTTA	40	28	10	0.25	Heterozygous	c.-3984delA		YLR178C	TFS1	MODIFIER	upstream_gene_variant
2400	2C	S505N726	Saccharomyces_paradoxus_chr_16	449851	186.617	AGCGGCCGCGGCTGCTGCGG	AG	72	54	18	0.25	Heterozygous	c.1604_1621delCCGCAGCAGCCGCGGCCG	p.Ala536_Ala541del	YPL042C	SSN3	MODERATE	disruptive_inframe_deletion
2400	2C	S506N716	Saccharomyces_paradoxus_chr_07	172308	213.406	CTTTTTTTTG	CTTTTTTTG	56	41	14	0.25	Heterozygous	c.-59delA		YGL176C	YGL176C	MODIFIER	upstream_gene_variant
2400	2C	S506N716	Saccharomyces_cerevisiae_chr_11	322340	240.906	A	G	68	51	17	0.25	Heterozygous	c.-822T>C		YKL063C	YKL063C	MODIFIER	upstream_gene_variant
2400	1C	S506N719	Saccharomyces_cerevisiae_chr_06	114106	430.318	GAAAAAAAAAT	GAAAAAAAAT	104	76	26	0.25	Heterozygous	c.-4185delT		YFL013C	IES1	MODIFIER	upstream_gene_variant
2400	5B	S506N724	Saccharomyces_paradoxus_chr_06	76460	180.158	C	T	52	39	13	0.25	Heterozygous	c.-1340G>A		YFL039C	ACT1	MODIFIER	upstream_gene_variant
2400	5B	S506N724	Saccharomyces_paradoxus_chr_11	642203	169.095	G	T	44	33	11	0.25	Heterozygous	c.1111G>T	p.Ala371Ser	YKR095W	MLP1	MODERATE	missense_variant
2400	5B	S506N724	Saccharomyces_cerevisiae_chr_12	708405	176.093	CAAAAAAAAAT	CAAAAAAAAT	56	41	14	0.25	Heterozygous	c.-4390delT		YLR278C	YLR278C	MODIFIER	upstream_gene_variant
2400	2C	S507N716	Saccharomyces_cerevisiae_chr_08	136310	342.683	TAAAAAAAAT	TAAAAAAAT	92	67	23	0.25	Heterozygous	c.1765delA	p.Ile589fs	YHR015W	MIP6	HIGH	frameshift_variant
2400	2C	S507N719	Saccharomyces_cerevisiae_chr_06	77734	258.536	C	T	64	48	16	0.25	Heterozygous	c.904C>T	p.Gln302*	YFL030W	AGX1	HIGH	stop_gained
2400	4B	S507N723	Saccharomyces_cerevisiae_chr_03	228047	160.201	ATTTTTTTTA	ATTTTTTTA	48	36	12	0.25	Heterozygous	c.-4827delA		YCR057C	PWP2	MODIFIER	upstream_gene_variant
2400	4B	S507N723	Saccharomyces_paradoxus_chr_07	663524	269.402	G	T	68	51	17	0.25	Heterozygous	c.905G>T	p.Trp302Leu	YGR096W	TPC1	MODERATE	missense_variant
2400	4B	S507N723	Saccharomyces_cerevisiae_chr_04	1078765	186.537	T	G	48	36	12	0.25	Heterozygous	c.-3594A>C		YDR306C	YDR306C	MODIFIER	upstream_gene_variant
2400	3D	S507N727	Saccharomyces_paradoxus_chr_12	254385	279.777	CTTTTTTTTTTTTTTTTTTTTTTTTTTTG	CTTTTTTTTTTTTTTTTTTTTTTTTG,CTTTTTTTTTTTTTTTTTTTTTTTG	24	12	6	0.25	Heterozygous	c.-4715_-4712delAAAA		YLR058C	SHM2	MODIFIER	upstream_gene_variant
2400	2C	S508N720	Saccharomyces_paradoxus_chr_05	489765	280.559	G	A	72	54	18	0.25	Heterozygous	c.-3467C>T		YER158C	YER158C	MODIFIER	upstream_gene_variant
2400	1C	S508N721	Saccharomyces_cerevisiae_chr_12	236772	460.623	A	T	112	84	28	0.25	Heterozygous	c.932T>A	p.Val311Asp	YLR045C	STU2	MODERATE	missense_variant
2400	2C	S510N721	Saccharomyces_paradoxus_chr_12	815376	522.536	ATTTTTTTTTA	ATTTTTTTTTTA	120	83	30	0.25	Heterozygous	c.-2431_-2430insA		YLR363C	NMD4	MODIFIER	upstream_gene_variant
2400	2C	S510N721	Saccharomyces_cerevisiae_chr_11	404862	410.403	G	T	100	75	25	0.25	Heterozygous	c.761G>T	p.Gly254Val	YKL018W	SWD2	MODERATE	missense_variant
2400	4D	S510N727	Saccharomyces_paradoxus_chr_04	9170	96.3393	CTAA	TTAG	52	39	13	0.25	Heterozygous	c.556_559delCTAAinsTTAG	p.Thr187Ala	YJR160C/YDL247W	YJR160C/YDL247W	MODERATE	missense_variant
2400	4D	S513N702	Saccharomyces_cerevisiae_chr_05	65302	155.081	A	T	44	33	11	0.25	Heterozygous	c.-4451T>A		YEL050C	RML2	MODIFIER	upstream_gene_variant
2400	2C	S513N703	Saccharomyces_paradoxus_chr_03	205995	275.062	CAAAAAAAAAG	CAAAAAAAAG	72	50	18	0.25	Heterozygous	c.-2067delT		YCR030C	SYP1	MODIFIER	upstream_gene_variant
2400	4B	S513N707	Saccharomyces_cerevisiae_chr_04	508336	168.249	T	G	44	33	11	0.25	Heterozygous	c.190T>G	p.Phe64Val	YDR033W	MRH1	MODERATE	missense_variant
2400	4B	S513N707	Saccharomyces_paradoxus_chr_05	439235	228.167	CTTTTTTTTTC	CTTTTTTTTTTC	68	51	17	0.25	Heterozygous	c.-102_-101insA		YER134C	YER134C	MODIFIER	upstream_gene_variant
2400	1C	S513N720	Saccharomyces_paradoxus_chr_12	674741	346.02	TGGGGGGGC	TGGGGGGC	88	64	22	0.25	Heterozygous	c.421delG	p.Ala141fs	YLR289W	GUF1	HIGH	frameshift_variant
2400	1C	S515N704	Saccharomyces_paradoxus_chr_11	44088	195.087	G	T	56	42	14	0.25	Heterozygous	c.320C>A	p.Ala107Asp	YKL211C	TRP3	MODERATE	missense_variant
2400	2C	S515N705	Saccharomyces_cerevisiae_chr_15	1004583	133.22	CTTTTTTTTA	CTTTTTTTA	52	39	13	0.25	Heterozygous	c.-3763delA		YOR353C	SOG2	MODIFIER	upstream_gene_variant
2400	1C	S515N708	Saccharomyces_cerevisiae_chr_14	427124	194.17	A	G	60	45	15	0.25	Heterozygous	c.-2629T>C		YNL106C	INP52	MODIFIER	upstream_gene_variant
2400	5B	S515N710	Saccharomyces_paradoxus_chr_06	187321	136.609	C	A	44	33	11	0.25	Heterozygous	c.1140G>T	p.Glu380Asp	YFR014C	CMK1	MODERATE	missense_variant
2400	5B	S515N710	Saccharomyces_paradoxus_chr_10	112299	124.848	CTTTTTC	CTTTTC	44	33	11	0.25	Heterozygous	c.350delA	p.Asp119fs	YJL165C	HAL5	HIGH	frameshift_variant
2400	5B	S515N710	Saccharomyces_paradoxus_chr_12	253814	118.101	GAAAAAAAAT	GAAAAAAAAAT	40	28	10	0.25	Heterozygous	c.-4126_-4125insT		YLR058C	SHM2	MODIFIER	upstream_gene_variant
2400	5B	S515N710	Saccharomyces_paradoxus_chr_03	275496	271.01	C	T	80	60	20	0.25	Heterozygous	c.885C>T	p.Asp295Asp	YCR073W-A	SOL2	LOW	synonymous_variant
2400	5B	S515N710	Saccharomyces_paradoxus_chr_07	626717	131.888	G	T	40	30	10	0.25	Heterozygous	c.552G>T	p.Glu184Asp	YGR079W	YGR079W	MODERATE	missense_variant
2400	4B	S515N711	Saccharomyces_cerevisiae_chr_15	216905	128.178	T	A	40	30	10	0.25	Heterozygous	c.-4910A>T		YOL062C	APM4	MODIFIER	upstream_gene_variant
2400	2C	S515N712	Saccharomyces_paradoxus_chr_16	272230	144.394	GAAAAAAT	GAAAAAT	52	39	13	0.25	Heterozygous	c.-1431delT		YPL141C	FRK1	MODIFIER	upstream_gene_variant
2400	1C	S515N723	Saccharomyces_paradoxus_chr_02	683393	123.001	ATTTTTTC	ATTTTTC	44	33	11	0.25	Heterozygous	c.1457delA	p.Met488fs	YBR222C	PCS60	HIGH	frameshift_variant
2400	1C	S515N723	Saccharomyces_paradoxus_chr_03	263965	185.689	GAAAAAAAAAG	GAAAAAAAAG	56	41	14	0.25	Heterozygous	c.-43delT		YCR067C	SED4	MODIFIER	upstream_gene_variant
2400	3C	S516N716	Saccharomyces_paradoxus_chr_04	859184	209.418	A	G	56	42	14	0.25	Heterozygous	c.547A>G	p.Met183Val	YDR213W	UPC2	MODERATE	missense_variant
2400	3C	S516N718	Saccharomyces_cerevisiae_chr_08	295447	197.467	TCCCCCCA	TCCCCCCCA	56	42	14	0.25	Heterozygous	c.994_995insG	p.Glu334fs	YHR096C	HXT5	HIGH	frameshift_variant
2400	3C	S516N718	Saccharomyces_paradoxus_chr_04	274820	240.229	GTTTTTTTTTC	GTTTTTTTTTTC	76	53	19	0.25	Heterozygous	c.1223_1224insA		YDL104C	QRI7	HIGH	frameshift_variant&splice_region_variant
2400	2A	S517N701	Saccharomyces_paradoxus_chr_08	531204	91.1813	GTGGGTG	GG	48	32	12	0.25	Heterozygous	c.*3402_*3406delTGGGT		YAR071W/YHR215W	YAR071W/YHR215W	MODIFIER	downstream_gene_variant
2400	1C	S517N703	Saccharomyces_paradoxus_chr_03	191460	155.168	C	T	44	33	11	0.25	Heterozygous	c.-3459G>A		YCR023C	YCR023C	MODIFIER	upstream_gene_variant
2400	2C	S517N708	Saccharomyces_paradoxus_chr_12	690853	169.798	A	T	52	38	13	0.25	Heterozygous	c.-569A>T		YLR303W	MET17	MODIFIER	upstream_gene_variant
2400	1A	S517N710	Saccharomyces_paradoxus_chr_05	145843	173.492	G	A	48	36	12	0.25	Heterozygous	c.-1377C>T		YEL005C	VAB2	MODIFIER	upstream_gene_variant
2400	4B	S517N712	Saccharomyces_cerevisiae_chr_01	119191	139.458	C	T	40	30	10	0.25	Heterozygous	c.351G>A	p.Met117Ile	YAL018C	LDS1	MODERATE	missense_variant
2400	3C	S518N702	Saccharomyces_paradoxus_chr_02	529842	142.68	C	T	40	30	10	0.25	Heterozygous	c.6275G>A	p.Gly2092Glu	YBR140C	IRA1	MODERATE	missense_variant
2400	5C	S518N705	Saccharomyces_paradoxus_chr_04	357280	176.095	ATTTTTTTG	ATTTTTTG	56	42	14	0.25	Heterozygous	c.726delA	p.Lys244fs	YDL055C	PSA1	HIGH	frameshift_variant
2400	5B	S518N708	Saccharomyces_paradoxus_chr_15	839090	160.037	TAAAAAAAT	TAAAAAAT	52	39	13	0.25	Heterozygous	c.-877delT		YOR290C	SNF2	MODIFIER	upstream_gene_variant
2400	5B	S518N708	Saccharomyces_cerevisiae_chr_15	698533	286.173	GTTTTTTTTTC	GTTTTTTTTC	80	59	20	0.25	Heterozygous	c.*1208delT		YOR191W	ULS1	MODIFIER	downstream_gene_variant
2400	5B	S520N704	Saccharomyces_paradoxus_chr_05	318260	288.253	C	T	72	54	18	0.25	Heterozygous	c.-3984G>A		YER078C	ICP55	MODIFIER	upstream_gene_variant
2400	5B	S520N704	Saccharomyces_paradoxus_chr_14	707309	122.821	CTTTTTTTTTTTTG	CTTTTTTTTTTTTTG	48	30	12	0.25	Heterozygous	c.-2721_-2720insA		YNR049C	MSO1	MODIFIER	upstream_gene_variant
2400	5B	S520N706	Saccharomyces_cerevisiae_chr_04	1341158	392.465	A	G	96	72	24	0.25	Heterozygous	c.-1335A>G		YDR440W	DOT1	MODIFIER	upstream_gene_variant
2400	5B	S520N706	Saccharomyces_cerevisiae_chr_05	217566	175.625	CAAAAAAAT	CAAAAAAAAT	48	35	12	0.25	Heterozygous	c.2511dupA	p.Ser838fs	YER032W	FIR1	HIGH	frameshift_variant
2400	5B	S520N706	Saccharomyces_cerevisiae_chr_11	487818	290.259	A	C	72	54	18	0.25	Heterozygous	c.49A>C	p.Arg17Arg	YKR025W	RPC37	LOW	synonymous_variant
2400	5B	S520N706	Saccharomyces_cerevisiae_chr_15	581996	207.151	ATTTTTTG	ATTTTTG	76	57	19	0.25	Heterozygous	c.1680delA	p.Asn562fs	YOR137C	SIA1	HIGH	frameshift_variant
2400	5B	S520N706	Saccharomyces_paradoxus_chr_13	238460	160.251	C	T	52	39	13	0.25	Heterozygous	c.990C>T	p.Gly330Gly	YML013W	UBX2	LOW	synonymous_variant
2400	5B	S520N706	Saccharomyces_paradoxus_chr_04	484994	405.439	C	A	100	75	25	0.25	Heterozygous	c.317G>T	p.Arg106Ile	YDR018C	YDR018C	MODERATE	missense_variant
2400	4B	S520N710	Saccharomyces_cerevisiae_chr_05	13009	229.219	CTTTTTTTG	CTTTTTTG	64	48	16	0.25	Heterozygous	c.-704delT		YEL072W	RMD6	MODIFIER	upstream_gene_variant
2400	4B	S520N710	Saccharomyces_paradoxus_chr_10	668151	150.51	A	G	44	33	11	0.25	Heterozygous	c.215A>G	p.Glu72Gly	YJR133W	XPT1	MODERATE	missense_variant
2400	4B	S520N710	Saccharomyces_cerevisiae_chr_13	9816	142.138	ATTTTTTTTG	ATTTTTTTG	40	30	10	0.25	Heterozygous	c.-374delT		YML131W	YML131W	MODIFIER	upstream_gene_variant
2400	2C	S522N702	Saccharomyces_cerevisiae_chr_08	23771	341.781	T	C	88	66	22	0.25	Heterozygous	c.1739A>G	p.His580Arg	YHL038C	CBP2	MODERATE	missense_variant
2400	2C	S522N702	Saccharomyces_paradoxus_chr_15	202822	164.323	C	T	44	33	11	0.25	Heterozygous	c.218C>T	p.Ala73Val	YOL059W	GPD2	MODERATE	missense_variant
2400	2C	S522N705	Saccharomyces_paradoxus_chr_13	567441	137.524	GTTTTTTTG	GTTTTTTG	44	33	11	0.25	Heterozygous	c.2230delA	p.Thr746fs	YMR162C	DNF3	HIGH	frameshift_variant
2400	5B	S503N719	Saccharomyces_paradoxus_chr_14	558334	782.652	T	A	185	139	46	0.248649	Heterozygous	c.-2684A>T		YNL037C	IDH1	MODIFIER	upstream_gene_variant
2400	4D	S515N703	Saccharomyces_paradoxus_chr_11	690383	666.232	TGT	TGG	185	105	46	0.248649	Heterozygous	c.*4777T>G		YKR106W	GEX2	MODIFIER	downstream_gene_variant
2400	2C	S510N719	Saccharomyces_paradoxus_chr_12	860062	622.432	G	T	153	115	38	0.248366	Heterozygous	c.2493C>A	p.Thr831Thr	YLR389C	STE23	LOW	synonymous_variant
2400	1C	S506N719	Saccharomyces_paradoxus_chr_15	1032868	556.624	G	T	133	100	33	0.24812	Heterozygous	c.-1423G>T		YOR382W	FIT2	MODIFIER	upstream_gene_variant
2400	5B	S506N724	Saccharomyces_paradoxus_chr_14	689066	461.295	G	T	113	85	28	0.247788	Heterozygous	c.1309C>A	p.Leu437Met	YNR039C	ZRG17	MODERATE	missense_variant
2400	1C	S513N720	Saccharomyces_paradoxus_chr_04	552925	444.455	C	A	109	82	27	0.247706	Heterozygous	c.289G>T	p.Asp97Tyr	YDR056C	EMC10	MODERATE	missense_variant
2400	1C	S508N721	Saccharomyces_paradoxus_chr_14	169869	380.246	TTGCTGCTGCTGCTGCTGCTGCT	TTGCTGCTGCTGCTGCTGCT	105	73	26	0.247619	Heterozygous	c.1709_1711delAGC	p.Gln571del	YNL251C	NRD1	MODERATE	conservative_inframe_deletion
5000	4C	N724S513	Saccharomyces_cerevisiae_chr_14	784198	92.8694	T	G	101	76	25	0.247525	heterozygote	c.-2595A>C	0	YNR075C-A	YNR075C-A	MODIFIER	upstream_gene_variant
5000	3A	N719S516	Saccharomyces_paradoxus_chr_15	966102	397.773	G	T	97	73	24	0.247423	heterozygote	c.2764G>T	p.Val922Phe	YOR349W	CIN1	MODERATE	missense_variant
5000	4C	N729S520	Saccharomyces_paradoxus_chr_02	403339	389.143	CTTTTTTTTTTC	CTTTTTTTTTTTC	97	69	24	0.247423	heterozygote	c.-991_-990insA	0	YBR077C	SLM4	MODIFIER	upstream_gene_variant
2400	2C	S510N719	Saccharomyces_cerevisiae_chr_04	884679	349.266	A	G	97	73	24	0.247423	Heterozygous	c.-752T>C		YDR210C-D	YDR210C-D	MODIFIER	upstream_gene_variant
2400	2A	S517N726	Saccharomyces_cerevisiae_chr_07	518449	269.079	A	T	97	72	24	0.247423	Heterozygous	c.1507A>T	p.Thr503Ser	YGR014W	MSB2	MODERATE	missense_variant
2400	2C	S508N718	Saccharomyces_cerevisiae_chr_05	69690	314.294	GAAAAAAAG	GAAAAAAAAG	93	66	23	0.247312	Heterozygous	c.-4531_-4530insT		YEL048C	TCA17	MODIFIER	upstream_gene_variant
2400	1C	S508N721	Saccharomyces_paradoxus_chr_02	517465	347.513	G	T	93	70	23	0.247312	Heterozygous	c.1503G>T	p.Pro501Pro	YBR136W	MEC1	LOW	synonymous_variant
2400	5B	S520N704	Saccharomyces_cerevisiae_chr_12	531606	355.992	GAAAAAG	GAAAAG	93	70	23	0.247312	Heterozygous	c.2783delT	p.Leu930fs	YLR189C	ATG26	HIGH	frameshift_variant
2400	5B	S520N706	Saccharomyces_cerevisiae_chr_10	681177	380.848	C	T	93	70	23	0.247312	Heterozygous	c.2109G>A	p.Arg703Arg	YJR137C	MET5	LOW	synonymous_variant
5000	1C	N716S520	Saccharomyces_paradoxus_chr_02	6863	143.634	CACAC	CACC	89	64	22	0.247191	heterozygote	n.6866delA	0	CHR	#N/A	MODIFIER	intergenic_region
5000	2B	N718S513	Saccharomyces_cerevisiae_chr_05	1968	309.627	A	G	89	67	22	0.247191	heterozygote	c.2130T>C	p.Thr710Thr	YEL077C	YEL077C	LOW	synonymous_variant
5000	3C	N719S521	Saccharomyces_cerevisiae_chr_11	660039	217.649	G	A	89	67	22	0.247191	heterozygote	c.426C>T	p.Leu142Leu	YKR105C	VBA5	LOW	synonymous_variant
2400	5B	S520N704	Saccharomyces_cerevisiae_chr_16	450839	341.828	GAAAAAAAT	GAAAAAAT	89	66	22	0.247191	Heterozygous	c.-469delT		YPL058C	PDR12	MODIFIER	upstream_gene_variant
2400	3D	S502N718	Saccharomyces_cerevisiae_chr_16	878701	315.235	CAAAAAAAAAAC	CAAAAAAAAAC	85	60	21	0.247059	Heterozygous	c.22delA	p.Thr8fs	YPR169W	JIP5	HIGH	frameshift_variant
2400	4B	S502N726	Saccharomyces_cerevisiae_chr_03	177379	314.467	CTTTTTTTTA	CTTTTTTTA	85	63	21	0.247059	Heterozygous	c.-4963delA		YCR028C	FEN2	MODIFIER	upstream_gene_variant
2400	1C	S513N720	Saccharomyces_paradoxus_chr_02	192438	318.672	CTTTTTTTTTTA	CTTTTTTTTTA	85	59	21	0.247059	Heterozygous	c.-4575delA		YBL028C	YBL028C	MODIFIER	upstream_gene_variant
2400	5B	S520N704	Saccharomyces_paradoxus_chr_04	1456130	325.581	CTTTTTTTTC	CTTTTTTTC	85	63	21	0.247059	Heterozygous	c.-2087delT		YDR531W	CAB1	MODIFIER	upstream_gene_variant
5000	2C	N726S520	Saccharomyces_cerevisiae_chr_03	273274	310.787	A	G	81	61	20	0.246914	heterozygote	c.-411T>C	0	YCR090C	YCR090C	MODIFIER	upstream_gene_variant
5000	4C	N727S517	Saccharomyces_paradoxus_chr_03	201017	332.688	C	T	81	61	20	0.246914	heterozygote	c.-1099G>A	0	YCR028C	FEN2	MODIFIER	upstream_gene_variant
2400	2C	S507N720	Saccharomyces_paradoxus_chr_11	34710	316.177	ATTTTTTTTTG	ATTTTTTTTG	81	57	20	0.246914	Heterozygous	c.2215delA	p.Lys741fs	YKL215C	OXP1	HIGH	frameshift_variant
2400	5B	S520N704	Saccharomyces_paradoxus_chr_08	345431	324.813	GTTTTTTTTTTTA	GTTTTTTTTTTA	81	56	20	0.246914	Heterozygous	c.-1270delT		YHR127W	YHR127W	MODIFIER	upstream_gene_variant
2400	5B	S520N704	Saccharomyces_cerevisiae_chr_05	221269	298.961	CTT	CT	81	61	20	0.246914	Heterozygous	c.17delA	p.Ala7fs	YER033C	ZRG8	HIGH	frameshift_variant
5000	2B	N722S521	Saccharomyces_paradoxus_chr_09	436297	694.308	TGG	TG	154	103	38	0.246753	heterozygote	c.-4176delC	0	NA	#N/A	MODIFIER	upstream_gene_variant
2400	3C	S503N722	Saccharomyces_cerevisiae_chr_08	104424	291.362	C	A	77	58	19	0.246753	Heterozygous	c.-2541G>T		YHL003C	LAG1	MODIFIER	upstream_gene_variant
2400	5B	S506N724	Saccharomyces_paradoxus_chr_11	70189	233.992	C	A	77	58	19	0.246753	Heterozygous	c.3474G>T	p.Glu1158Asp	YKL201C	MNN4	MODERATE	missense_variant
2400	2C	S515N705	Saccharomyces_paradoxus_chr_13	700583	274.132	GAAAAAAAT	GAAAAAAAAT	77	58	19	0.246753	Heterozygous	c.1415dupA	p.Asn472fs	YMR219W	ESC1	HIGH	frameshift_variant
2400	4A	S505N716	Saccharomyces_paradoxus_chr_14	565250	161.559	G	A	73	55	18	0.246575	Heterozygous	c.811G>A	p.Glu271Lys	YNL033W	YNL033W	MODERATE	missense_variant
2400	1C	S508N721	Saccharomyces_paradoxus_chr_10	93608	280.697	C	A	73	55	18	0.246575	Heterozygous	c.-1883G>T		YJL180C	ATP12	MODIFIER	upstream_gene_variant
2400	4B	S513N707	Saccharomyces_cerevisiae_chr_04	688243	188.018	G	T	73	55	18	0.246575	Heterozygous	c.17G>T	p.Arg6Ile	YDR119W	VBA4	MODERATE	missense_variant
2400	5B	S503N719	Saccharomyces_paradoxus_chr_07	914545	273.906	T	C	69	52	17	0.246377	Heterozygous	c.1062T>C	p.Thr354Thr	YGR224W	AZR1	LOW	synonymous_variant
2400	5B	S503N719	Saccharomyces_paradoxus_chr_02	689318	251.384	C	T	69	52	17	0.246377	Heterozygous	c.2196C>T	p.Gly732Gly	YBR225W	YBR225W	LOW	synonymous_variant
2400	2C	S513N703	Saccharomyces_cerevisiae_chr_12	13005	363.856	CAAAAAAAG	CAAAAAAG	207	156	51	0.246377	Heterozygous	c.-3176delT		YLL066C	YLL066C	MODIFIER	upstream_gene_variant
2400	5C	S518N705	Saccharomyces_cerevisiae_chr_01	148514	238.514	ATTTTTTTC	ATTTTTTC	69	52	17	0.246377	Heterozygous	c.2556delA	p.Lys854fs	YAL001C	TFC3	HIGH	frameshift_variant
5000	1C	N723S521	Saccharomyces_paradoxus_chr_03	350914	165.537	GG	GTG	130	92	32	0.246154	heterozygote	n.350914_350915insT	0	YLR461W-CHR	#N/A	MODIFIER	intergenic_region
2400	2C	S505N726	Saccharomyces_paradoxus_chr_13	775487	230.343	G	T	65	49	16	0.246154	Heterozygous	c.1517C>A	p.Pro506His	YMR258C	ROY1	MODERATE	missense_variant
2400	1C	S515N704	Saccharomyces_paradoxus_chr_08	190307	244.49	G	A	65	49	16	0.246154	Heterozygous	c.-4620C>T		YHR046C	INM1	MODIFIER	upstream_gene_variant
2400	1C	S515N704	Saccharomyces_paradoxus_chr_05	301893	218.278	G	A	65	49	16	0.246154	Heterozygous	c.-3669C>T		YER071C	TDA2	MODIFIER	upstream_gene_variant
2400	2C	S522N702	Saccharomyces_paradoxus_chr_08	233352	235.527	A	G	65	49	16	0.246154	Heterozygous	c.1883A>G	p.Gln628Arg	YHR074W	QNS1	MODERATE	missense_variant
5000	3A	N719S516	Saccharomyces_paradoxus_chr_15	1063068	553.443	C	T	191	144	47	0.246073	heterozygote	c.-1355G>A	0	NA	#N/A	MODIFIER	upstream_gene_variant
5000	4A	N716S522	Saccharomyces_cerevisiae_chr_06	4801	638.307	CCCAC	CC	183	138	45	0.245902	heterozygote	c.-2190_-2188delGTG	0	YFL066C	YFL066C	MODIFIER	upstream_gene_variant
5000	2C	N726S520	Saccharomyces_paradoxus_chr_09	28503	211.834	G	T	61	46	15	0.245902	heterozygote	c.-2151C>A	0	YIL166C	YIL166C	MODIFIER	upstream_gene_variant
2400	3C	S502N728	Saccharomyces_cerevisiae_chr_12	241545	187.072	ATA	AA	61	46	15	0.245902	Heterozygous	c.-3843delA		YLR045C	STU2	MODIFIER	upstream_gene_variant
2400	5B	S503N716	Saccharomyces_paradoxus_chr_07	746325	114.797	A	G	61	46	15	0.245902	Heterozygous	c.-368T>C		YGR138C	TPO2	MODIFIER	upstream_gene_variant
2400	5B	S520N704	Saccharomyces_paradoxus_chr_14	531084	220.95	T	A	61	46	15	0.245902	Heterozygous	c.1129T>A	p.Ser377Thr	YNL051W	COG5	MODERATE	missense_variant
5000	4C	N729S520	Saccharomyces_cerevisiae_chr_13	922591	296.501	CTTCCC	ATTTCT	175	131	43	0.245714	heterozygote	c.-4700_-4695delGGGAAGinsAGAAAT	0	YMR321C	YMR321C	MODIFIER	upstream_gene_variant
2400	3C	S502N728	Saccharomyces_cerevisiae_chr_05	203226	212.025	T	C	57	43	14	0.245614	Heterozygous	c.1035T>C	p.Thr345Thr	YER024W	YAT2	LOW	synonymous_variant
2400	2C	S505N726	Saccharomyces_paradoxus_chr_16	309100	207.254	T	A	57	43	14	0.245614	Heterozygous	c.-3547A>T		YPL122C	TFB2	MODIFIER	upstream_gene_variant
2400	4B	S515N711	Saccharomyces_cerevisiae_chr_11	356504	177.336	ATTTTTC	ATTTTC	57	42	14	0.245614	Heterozygous	c.188delT	p.Phe63fs	YKL044W	MMO1	HIGH	frameshift_variant
2400	3C	S516N716	Saccharomyces_paradoxus_chr_16	902102	42.4926	G	C	57	43	14	0.245614	Heterozygous	c.*4019G>C		YEL073C	YEL073C	MODIFIER	downstream_gene_variant
2400	5B	S518N708	Saccharomyces_cerevisiae_chr_05	242777	211.611	A	G	57	43	14	0.245614	Heterozygous	c.-4761T>C		YER044C	ERG28	MODIFIER	upstream_gene_variant
2400	3A	S506N728	Saccharomyces_paradoxus_chr_03	334359	372.969	ACCCCCCA	ACCCCCA	110	81	27	0.245455	Heterozygous	c.325delG	p.Ser111fs	YNR066C	YNR066C	HIGH	frameshift_variant
5000	3A	N724S516	Saccharomyces_paradoxus_chr_03	239786	193.637	C	A	53	40	13	0.245283	heterozygote	c.313C>A	p.Arg105Arg	YCR048W	ARE1	LOW	synonymous_variant
5000	3C	N726S515	Saccharomyces_paradoxus_chr_03	344116	76.1747	T	A	53	40	13	0.245283	heterozygote	c.*3112T>A	0	YLR461W	PAU4	MODIFIER	downstream_gene_variant
5000	4C	N727S517	Saccharomyces_paradoxus_chr_11	690487	94.5115	TGG	TGGG	53	40	13	0.245283	heterozygote	c.*4881delG	0	YKR106W	GEX2	MODIFIER	downstream_gene_variant
2400	5B	S503N719	Saccharomyces_cerevisiae_chr_09	60408	179.419	G	T	53	40	13	0.245283	Heterozygous	c.287C>A	p.Ser96Tyr	YIL151C	ESL1	MODERATE	missense_variant
2400	2C	S504N718	Saccharomyces_cerevisiae_chr_12	144598	183.763	GAAAAAAC	GAAAAAC	53	39	13	0.245283	Heterozygous	c.1404delA	p.Lys468fs	YLL003W	SFI1	HIGH	frameshift_variant
2400	5B	S504N727	Saccharomyces_cerevisiae_chr_04	1013275	138.14	GTTTTTTTTG	GTTTTTTTTTG	53	40	13	0.245283	Heterozygous	c.-4518_-4517insA		YDR271C	YDR271C	MODIFIER	upstream_gene_variant
2400	4B	S505N727	Saccharomyces_cerevisiae_chr_14	262327	150.484	ATTTTTTC	ATTTTTC	53	40	13	0.245283	Heterozygous	c.871delA	p.Lys292fs	YNL201C	PSY2	HIGH	frameshift_variant
2400	2C	S508N720	Saccharomyces_cerevisiae_chr_12	303339	191.084	G	A	53	40	13	0.245283	Heterozygous	c.1097G>A	p.Arg366Lys	YLR086W	SMC4	MODERATE	missense_variant
2400	4C	S508N724	Saccharomyces_paradoxus_chr_14	459166	406.502	AGC	AC	106	80	26	0.245283	Heterozygous	c.3362delG	p.Ser1121fs	YNL091W	NST1	HIGH	frameshift_variant
2400	2C	S521N710	Saccharomyces_cerevisiae_chr_04	755434	144.926	CAAAAAAAG	CAAAAAAG	53	40	13	0.245283	Heterozygous	c.-4699delT		YDR146C	SWI5	MODIFIER	upstream_gene_variant
2400	5B	S503N719	Saccharomyces_paradoxus_chr_14	452230	368.716	A	G	102	77	25	0.245098	Heterozygous	c.1268A>G	p.Tyr423Cys	YNL094W	APP1	MODERATE	missense_variant
2400	1C	S508N721	Saccharomyces_paradoxus_chr_15	787476	375.545	C	T	102	77	25	0.245098	Heterozygous	c.464G>A	p.Gly155Glu	YOR256C	TRE2	MODERATE	missense_variant
5000	2B	N718S517	Saccharomyces_cerevisiae_chr_08	302049	164.72	GTTTTTTTTA	GTTTTTTTA	49	37	12	0.244898	heterozygote	c.-3448delA	0	YHR097C	YHR097C	MODIFIER	upstream_gene_variant
5000	5B	N721S516	Saccharomyces_cerevisiae_chr_11	491107	161.806	GAA	GA	49	37	12	0.244898	heterozygote	c.-3737delT	0	YKR024C	DBP7	MODIFIER	upstream_gene_variant
5000	5A	N724S518	Saccharomyces_cerevisiae_chr_02	581553	230.489	GAAAAAT	GAAAAT	49	26	12	0.244898	heterozygote	c.-3472delT	0	YBR170C	NPL4	MODIFIER	upstream_gene_variant
5000	2C	N726S520	Saccharomyces_paradoxus_chr_09	331725	181.834	CTTTTTTTTG	CTTTTTTTTTG	49	34	12	0.244898	heterozygote	c.-2583_-2582insA	0	YIL009C-A	EST3	MODIFIER	upstream_gene_variant
5000	4D	N729S504	Saccharomyces_cerevisiae_mito	13913	166.276	A	T	49	37	12	0.244898	heterozygote	c.96A>T	p.Ser32Ser	Q0050	#N/A	LOW	synonymous_variant
2400	3C	S502N728	Saccharomyces_cerevisiae_chr_11	527751	171.311	A	G	49	37	12	0.244898	Heterozygous	c.-3782T>C		YKR045C	YKR045C	MODIFIER	upstream_gene_variant
2400	5B	S503N719	Saccharomyces_paradoxus_chr_04	550457	270.222	TAAAAAAAAC	TAAAAAAAC	98	71	24	0.244898	Heterozygous	c.-4856delT		YDR051C	DET1	MODIFIER	upstream_gene_variant
2400	3D	S503N720	Saccharomyces_cerevisiae_chr_16	185395	142.118	CTGTTGTTGTTGTTGTTGTTGTTGTT	CTGTTGTTGTTGTTGTTGTTGTTGTTGTT	49	34	12	0.244898	Heterozygous	c.2305_2306insAAC	p.Gln769dup	YPL190C	NAB3	MODERATE	conservative_inframe_insertion
2400	2C	S504N718	Saccharomyces_cerevisiae_chr_02	719647	172.481	GTTTTTTG	GTTTTTTTG	49	36	12	0.244898	Heterozygous	c.621dupT	p.Glu208fs	YBR250W	SPO23	HIGH	frameshift_variant&stop_gained
2400	2C	S505N726	Saccharomyces_paradoxus_chr_07	326112	218.91	A	G	98	74	24	0.244898	Heterozygous	c.*2112A>G		YGL096W	TOS8	MODIFIER	downstream_gene_variant
2400	1C	S506N719	Saccharomyces_paradoxus_chr_04	1455184	363.428	G	C	98	74	24	0.244898	Heterozygous	c.572G>C	p.Arg191Thr	YDR528W	HLR1	MODERATE	missense_variant
2400	1C	S506N719	Saccharomyces_paradoxus_chr_04	743609	65.0007	T	C	49	37	12	0.244898	Heterozygous	c.6748T>C	p.Leu2250Leu	YDR150W	NUM1	LOW	synonymous_variant
2400	2C	S513N703	Saccharomyces_cerevisiae_chr_06	224629	114.034	ATT	AT	49	37	12	0.244898	Heterozygous	c.139delA	p.Asn47fs	YFR033C	QCR6	HIGH	frameshift_variant
2400	3C	S516N718	Saccharomyces_paradoxus_chr_07	394392	118.475	GAA	GA	49	37	12	0.244898	Heterozygous	c.1072delT	p.Phe358fs	YGL056C	SDS23	HIGH	frameshift_variant
2400	1C	S517N703	Saccharomyces_paradoxus_chr_14	586213	181.314	A	G	49	37	12	0.244898	Heterozygous	c.1728A>G	p.Leu576Leu	YNL021W	HDA1	LOW	synonymous_variant
2400	2C	S517N708	Saccharomyces_paradoxus_chr_11	96337	164.211	G	T	49	35	12	0.244898	Heterozygous	c.-4646C>A		YKL193C	SDS22	MODIFIER	upstream_gene_variant
2400	4B	S520N710	Saccharomyces_paradoxus_chr_10	594254	152.491	G	T	49	37	12	0.244898	Heterozygous	c.1409G>T	p.Gly470Val	YJR092W	BUD4	MODERATE	missense_variant
2400	2C	S506N716	Saccharomyces_cerevisiae_chr_10	39357	337.097	ACCCCCCG	ACCCCCG	94	70	23	0.244681	Heterozygous	c.1359delC	p.Gly454fs	YJL209W	CBP1	HIGH	frameshift_variant
5000	5A	N723S520	Saccharomyces_cerevisiae_chr_05	1815	128.847	C	A	45	34	11	0.244444	heterozygote	c.2283G>T	p.Ala761Ala	YEL077C	YEL077C	LOW	synonymous_variant
5000	2C	N726S520	Saccharomyces_paradoxus_chr_02	166637	161.069	T	A	45	34	11	0.244444	heterozygote	c.479T>A	p.Val160Asp	YBL038W	MRPL16	MODERATE	missense_variant
5000	3A	N727S516	Saccharomyces_paradoxus_chr_02	405101	146.673	GAAAAAAAAAT	GAAAAAAAAAAT	45	33	11	0.244444	heterozygote	c.-2752_-2751insT	0	YBR077C	SLM4	MODIFIER	upstream_gene_variant
5000	1D	N728S507	Saccharomyces_paradoxus_chr_08	476259	158.059	C	T	45	34	11	0.244444	heterozygote	c.1519C>T	p.Pro507Ser	YHR194W	MDM31	MODERATE	missense_variant
5000	3A	N728S518	Saccharomyces_paradoxus_chr_03	69140	163.587	C	A	45	34	11	0.244444	heterozygote	c.137G>T	p.Ser46Ile	YCL050C	APA1	MODERATE	missense_variant
5000	5C	N729S505	Saccharomyces_paradoxus_chr_12	1020518	98.1978	A	T	45	34	11	0.244444	heterozygote	c.*812A>T	0	NA	#N/A	MODIFIER	downstream_gene_variant
2400	5B	S506N724	Saccharomyces_cerevisiae_chr_15	89534	133.996	AATATATATATA	AATATATATATATA	45	34	11	0.244444	Heterozygous	c.-2789_-2788insTA		YOL124C	TRM11	MODIFIER	upstream_gene_variant
2400	1C	S508N721	Saccharomyces_paradoxus_chr_01	44003	101.612	T	C	45	34	11	0.244444	Heterozygous	c.1020A>G	p.Leu340Leu	YAL048C	GEM1	LOW	synonymous_variant
2400	1C	S515N704	Saccharomyces_cerevisiae_chr_10	211681	155.049	T	C	45	34	11	0.244444	Heterozygous	c.-104A>G		YJL110C	GZF3	MODIFIER	upstream_gene_variant
2400	2C	S515N705	Saccharomyces_cerevisiae_chr_06	98668	334.017	CAAAAAAAT	CAAAAAAT	90	67	22	0.244444	Heterozygous	c.-3665delT		YFL022C	FRS2	MODIFIER	upstream_gene_variant
2400	2C	S515N705	Saccharomyces_paradoxus_chr_15	691470	164.647	GAAAAAT	GAAAAT	45	31	11	0.244444	Heterozygous	c.1200delA	p.Lys400fs	YOR195W	SLK19	HIGH	frameshift_variant
2400	4B	S515N711	Saccharomyces_paradoxus_chr_12	18636	152.24	G	T	45	34	11	0.244444	Heterozygous	c.-804C>A		YLL060C	GTT2	MODIFIER	upstream_gene_variant
2400	1C	S515N723	Saccharomyces_paradoxus_chr_08	70084	137.355	A	G	45	34	11	0.244444	Heterozygous	c.-1763T>C		YHL016C	DUR3	MODIFIER	upstream_gene_variant
2400	3C	S516N716	Saccharomyces_cerevisiae_chr_05	410105	152.126	ATT	AT	45	34	11	0.244444	Heterozygous	c.-1044delA		YER124C	DSE1	MODIFIER	upstream_gene_variant
2400	1C	S517N703	Saccharomyces_paradoxus_chr_14	624096	130.412	CAAAAAAC	CAAAAAC	45	34	11	0.244444	Heterozygous	c.631delT	p.Phe212fs	YNR002C	ATO2	HIGH	frameshift_variant
2400	1C	S517N703	Saccharomyces_cerevisiae_chr_10	443715	158.147	G	A	45	34	11	0.244444	Heterozygous	c.1147C>T	p.Pro383Ser	YJR004C	SAG1	MODERATE	missense_variant
2400	1D	S521N708	Saccharomyces_paradoxus_mito	13903	140.596	CTTTTTTTTTTA	CTTTTTTTTTA	45	30	11	0.244444	Heterozygous	c.-3486delT		OLI1	OLI1	MODIFIER	upstream_gene_variant
2400	5B	S520N704	Saccharomyces_cerevisiae_chr_15	402393	333.787	T	A	86	65	21	0.244186	Heterozygous	c.839T>A	p.Ile280Asn	YOR037W	CYC2	MODERATE	missense_variant
2400	5B	S520N704	Saccharomyces_cerevisiae_chr_03	275090	328.129	C	A	86	65	21	0.244186	Heterozygous	c.687C>A	p.Ala229Ala	YCR091W	KIN82	LOW	synonymous_variant
2400	4C	S502N720	Saccharomyces_cerevisiae_chr_09	30081	468.35	G	T	127	96	31	0.244094	Heterozygous	c.-3975C>A		YIL169C	YIL169C	MODIFIER	upstream_gene_variant
5000	2B	N718S513	Saccharomyces_cerevisiae_chr_03	74594	313.573	CAAAAAAAAAT	CAAAAAAAAAAT	82	60	20	0.243902	heterozygote	c.-4683_-4682insT	0	YCL029C	BIK1	MODIFIER	upstream_gene_variant
5000	5A	N723S520	Saccharomyces_cerevisiae_chr_05	1841	58.4292	C	T	41	31	10	0.243902	heterozygote	c.2257G>A	p.Glu753Lys	YEL077C	YEL077C	MODERATE	missense_variant
5000	1C	N727S522	Saccharomyces_paradoxus_chr_01	36679	89.3773	AGCT	GGCC	41	31	10	0.243902	heterozygote	c.546_549delAGCTinsGGCC	p.184	YAL053W	FLC2	LOW	synonymous_variant
5000	5B	N728S517	Saccharomyces_paradoxus_chr_04	1463694	114.439	T	G	41	31	10	0.243902	heterozygote	c.914A>C	p.Glu305Ala	YDR534C	FIT1	MODERATE	missense_variant
5000	2D	N729S510	Saccharomyces_paradoxus_chr_02	828970	102.666	GGTGTGTG	GGTGTGTGTG	41	31	10	0.243902	heterozygote	c.-3613_-3612insCA	0	YPR199C	ARR1	MODIFIER	upstream_gene_variant
2400	4B	S504N724	Saccharomyces_paradoxus_chr_13	858761	316.248	C	T	82	62	20	0.243902	Heterozygous	c.898G>A	p.Asp300Asn	YMR300C	ADE4	MODERATE	missense_variant
2400	5B	S504N727	Saccharomyces_paradoxus_chr_04	520649	117.957	CTTTTTTTTTTTC	CTTTTTTTTTTC	41	28	10	0.243902	Heterozygous	c.-554delA		YDR036C	EHD3	MODIFIER	upstream_gene_variant
2400	2C	S510N719	Saccharomyces_cerevisiae_chr_15	758341	64.0246	C	T	41	31	10	0.243902	Heterozygous	c.12C>T	p.Asp4Asp	YOR222W	ODC2	LOW	synonymous_variant
2400	2C	S513N703	Saccharomyces_paradoxus_chr_10	340321	307.595	G	T	82	62	20	0.243902	Heterozygous	c.780G>T	p.Trp260Cys	YJL050W	MTR4	MODERATE	missense_variant
2400	1C	S515N708	Saccharomyces_paradoxus_chr_07	978364	134.405	T	A	41	31	10	0.243902	Heterozygous	c.3012A>T	p.Glu1004Asp	YGR258C	RAD2	MODERATE	missense_variant
2400	5B	S515N710	Saccharomyces_cerevisiae_chr_09	101251	134.651	T	G	41	31	10	0.243902	Heterozygous	c.985A>C	p.Ile329Leu	YIL131C	FKH1	MODERATE	missense_variant
2400	1C	S517N703	Saccharomyces_paradoxus_chr_08	267846	141.992	TT	TGT	41	30	10	0.243902	Heterozygous	c.*4862_*4863insG		YHR085W	IPI1	MODIFIER	downstream_gene_variant
2400	1C	S517N703	Saccharomyces_paradoxus_chr_05	492360	94.1651	G	T	41	31	10	0.243902	Heterozygous	c.986C>A	p.Thr329Asn	YER162C	RAD4	MODERATE	missense_variant
2400	5B	S520N704	Saccharomyces_cerevisiae_chr_02	230299	310.058	GAAAAAT	GAAAAT	82	62	20	0.243902	Heterozygous	c.2669delA	p.Asn890fs	YBL004W	UTP20	HIGH	frameshift_variant
2400	2C	S522N702	Saccharomyces_cerevisiae_chr_14	374915	132.822	G	T	41	31	10	0.243902	Heterozygous	c.-4860C>A		YNL137C	NAM9	MODIFIER	upstream_gene_variant
5000	2D	N729S510	Saccharomyces_paradoxus_chr_16	902908	77.7518	GG	GTG	398	290	97	0.243719	heterozygote	c.*4825_*4826insT	0	YEL073C	YEL073C	MODIFIER	downstream_gene_variant
5000	4A	N721S513	Saccharomyces_cerevisiae_chr_04	1524383	413.379	A	G	119	90	29	0.243697	heterozygote	c.-3685T>C	0	YDR541C	YDR541C	MODIFIER	upstream_gene_variant
2400	1C	S513N720	Saccharomyces_paradoxus_chr_13	840153	432.113	C	A	119	90	29	0.243697	Heterozygous	c.2038C>A	p.Pro680Thr	YMR288W	HSH155	MODERATE	missense_variant
2400	3D	S502N718	Saccharomyces_paradoxus_chr_08	530848	1737.52	A	G	431	325	105	0.243619	Heterozygous	c.*3045A>G		YAR071W/YHR215W	YAR071W/YHR215W	MODIFIER	downstream_gene_variant
5000	2C	N726S520	Saccharomyces_paradoxus_chr_08	419216	294.056	ATTTTTTG	ATTTTTG	78	59	19	0.24359	heterozygote	c.3246delA	p.Asn1084fs	YHR165C	PRP8	HIGH	frameshift_variant
2400	2C	S505N726	Saccharomyces_paradoxus_chr_02	203528	262.425	C	T	78	59	19	0.24359	Heterozygous	c.1104C>T	p.Val368Val	YBL020W	RFT1	LOW	synonymous_variant
2400	2C	S510N719	Saccharomyces_paradoxus_chr_12	787061	587.77	C	T	156	118	38	0.24359	Heterozygous	c.573G>A	p.Val191Val	YLR348C	DIC1	LOW	synonymous_variant
2400	2A	S510N724	Saccharomyces_paradoxus_mito	26432	54.4572	G	T	78	59	19	0.24359	Heterozygous	c.*2956G>T		COX3	COX3	MODIFIER	downstream_gene_variant
2400	5B	S520N704	Saccharomyces_paradoxus_chr_13	204924	342.323	ATTTTTTTTTG	ATTTTTTTTG	78	49	19	0.24359	Heterozygous	c.-2654delA		YML035C	AMD1	MODIFIER	upstream_gene_variant
2400	5B	S520N706	Saccharomyces_paradoxus_chr_06	86680	279.591	G	A	78	59	19	0.24359	Heterozygous	c.768G>A	p.Glu256Glu	YFL034W	YFL034W	LOW	synonymous_variant
5000	1C	N723S521	Saccharomyces_cerevisiae_chr_12	5708	582.724	ACC	ACCC	193	144	47	0.243523	heterozygote	c.106dupC	p.His36fs	YLL066W-B	YLL066W-B	HIGH	frameshift_variant
5000	4B	N716S507	Saccharomyces_paradoxus_chr_15	965275	260.032	G	A	74	56	18	0.243243	heterozygote	c.1937G>A	p.Cys646Tyr	YOR349W	CIN1	MODERATE	missense_variant
5000	4C	N720S515	Saccharomyces_paradoxus_chr_11	690424	154.945	GTG	GG	74	55	18	0.243243	heterozygote	c.*4817delT	0	YKR106W	GEX2	MODIFIER	downstream_gene_variant
5000	3C	N727S518	Saccharomyces_paradoxus_chr_14	549414	273.113	TAA	TA	74	55	18	0.243243	heterozygote	c.-798delT	0	YNL041C	COG6	MODIFIER	upstream_gene_variant
2400	2C	S508N718	Saccharomyces_cerevisiae_chr_04	453726	251.644	T	A	74	56	18	0.243243	Heterozygous	c.-1251A>T		YDR001C	NTH1	MODIFIER	upstream_gene_variant
2400	1C	S513N720	Saccharomyces_cerevisiae_chr_10	376343	243.021	ATTTTTTTC	ATTTTTTC	74	56	18	0.243243	Heterozygous	c.-2551delA		YJL039C	NUP192	MODIFIER	upstream_gene_variant
2400	5B	S520N704	Saccharomyces_paradoxus_chr_02	793191	228.844	GTTTTTTTTG	GTTTTTTTG	74	56	18	0.243243	Heterozygous	c.243delT	p.Phe81fs	YBR287W	YBR287W	HIGH	frameshift_variant
5000	2C	N726S513	Saccharomyces_cerevisiae_chr_14	784119	127.671	GG	GTG	70	49	17	0.242857	heterozygote	c.-2517_-2516insA	0	YNR075C-A	YNR075C-A	MODIFIER	upstream_gene_variant
2400	3A	S503N726	Saccharomyces_paradoxus_chr_07	158080	198.381	T	C	70	53	17	0.242857	Heterozygous	c.1038T>C	p.Ala346Ala	YGL181W	GTS1	LOW	synonymous_variant
2400	1C	S506N719	Saccharomyces_cerevisiae_chr_07	924894	232.72	GAAAAAAAAG	GAAAAAAAG	70	53	17	0.242857	Heterozygous	c.207delA	p.Gly70fs	YGR217W	CCH1	HIGH	frameshift_variant
2400	4B	S515N711	Saccharomyces_cerevisiae_chr_08	290235	238.168	TAAAAAAAAAAT	TAAAAAAAAAT	70	47	17	0.242857	Heterozygous	c.-3475delT		YHR091C	MSR1	MODIFIER	upstream_gene_variant
2400	1C	S508N721	Saccharomyces_paradoxus_chr_02	772866	394.266	C	A	103	77	25	0.242718	Heterozygous	c.671G>T	p.Gly224Val	YBR275C	RIF1	MODERATE	missense_variant
5000	1C	N723S521	Saccharomyces_paradoxus_chr_02	6831	34.025	C	A	132	100	32	0.242424	heterozygote	n.6831C>A	0	CHR	#N/A	MODIFIER	intergenic_region
2400	1C	S506N719	Saccharomyces_cerevisiae_chr_16	217685	241.156	A	C	66	50	16	0.242424	Heterozygous	c.679T>G	p.Phe227Val	YPL176C	TRE1	MODERATE	missense_variant
2400	2C	S507N720	Saccharomyces_paradoxus_chr_12	647973	548.577	GAAAAAAAAT	GAAAAAAAAAT	165	120	40	0.242424	Heterozygous	c.-1649_-1648insT		YLR272C	YCS4	MODIFIER	upstream_gene_variant
2400	2C	S510N718	Saccharomyces_paradoxus_chr_12	477460	516.104	C	T	132	100	32	0.242424	Heterozygous	c.203C>T	p.Ser68Phe	YLR175W	CBF5	MODERATE	missense_variant
2400	1C	S513N720	Saccharomyces_paradoxus_chr_07	396131	376.467	C	T	99	75	24	0.242424	Heterozygous	c.-2526G>A		YGL057C	GEP7	MODIFIER	upstream_gene_variant
2400	2C	S521N710	Saccharomyces_cerevisiae_chr_11	385509	213.781	T	A	66	50	16	0.242424	Heterozygous	c.-3651A>T		YKL032C	IXR1	MODIFIER	upstream_gene_variant
2400	5B	S520N704	Saccharomyces_cerevisiae_chr_04	287766	373.416	T	G	95	72	23	0.242105	Heterozygous	c.708T>G	p.Val236Val	YDL095W	PMT1	LOW	synonymous_variant
5000	1A	N718S516	Saccharomyces_paradoxus_chr_03	350712	223.84	GGTGTGTG	GGTGTGTGTG	62	37	15	0.241935	heterozygote	n.350719_350720insTG	0	YLR461W-CHR	#N/A	MODIFIER	intergenic_region
5000	5B	N724S517	Saccharomyces_cerevisiae_chr_10	745666	151.841	TGG	TGGG	62	47	15	0.241935	heterozygote	c.-1670_-1669insC	0	YJR161C	COS5	MODIFIER	upstream_gene_variant
5000	2C	N726S520	Saccharomyces_cerevisiae_chr_05	245549	215.211	T	G	62	47	15	0.241935	heterozygote	c.955A>C	p.Ser319Arg	YER047C	SAP1	MODERATE	missense_variant
2400	2C	S504N718	Saccharomyces_cerevisiae_chr_09	245885	213.223	A	T	62	47	15	0.241935	Heterozygous	c.-4110T>A		YIL065C	FIS1	MODIFIER	upstream_gene_variant
2400	5B	S504N727	Saccharomyces_cerevisiae_chr_08	142610	216.858	C	A	62	47	15	0.241935	Heterozygous	c.949G>T	p.Gly317Cys	YHR019C	DED81	MODERATE	missense_variant
2400	1C	S508N721	Saccharomyces_cerevisiae_chr_07	790386	168.449	CTATATATATATAT	CTATATATATATATAT	62	42	15	0.241935	Heterozygous	c.-4963_-4962insAT		YGR146C-A	YGR146C-A	MODIFIER	upstream_gene_variant
2400	5C	S513N716	Saccharomyces_paradoxus_chr_12	952587	220.538	G	T	62	47	15	0.241935	Heterozygous	c.988G>T	p.Gly330Cys	YLR432W	IMD3	MODERATE	missense_variant
2400	1C	S513N720	Saccharomyces_paradoxus_chr_08	246853	502.145	G	A	124	94	30	0.241935	Heterozygous	c.-89C>T		YHR079C	IRE1	MODIFIER	upstream_gene_variant
2400	1C	S515N723	Saccharomyces_paradoxus_chr_15	904225	198.112	CAAAAAT	CAAAAT	62	47	15	0.241935	Heterozygous	c.77delA	p.Asn26fs	YOR326W	MYO2	HIGH	frameshift_variant
2400	3C	S516N716	Saccharomyces_cerevisiae_chr_02	169516	206.924	G	T	62	47	15	0.241935	Heterozygous	c.-4744C>A		YBL029C-A	YBL029C-A	MODIFIER	upstream_gene_variant
2400	5B	S520N704	Saccharomyces_paradoxus_chr_08	309354	222.572	GAAAAAAAAT	GAAAAAAAAAT	62	45	15	0.241935	Heterozygous	c.876dupA	p.Phe293fs	YHR104W	GRE3	HIGH	frameshift_variant
2400	1C	S506N719	Saccharomyces_paradoxus_chr_08	214165	375.328	GAAAAAAAAAAAAG	GAAAAAAAAAAAG	91	51	22	0.241758	Heterozygous	c.-4045delT		YHR063C	PAN5	MODIFIER	upstream_gene_variant
2400	2C	S510N719	Saccharomyces_cerevisiae_chr_11	259171	335.375	C	G	91	69	22	0.241758	Heterozygous	c.52G>C	p.Gly18Arg	YKL096C-B	YKL096C-B	MODERATE	missense_variant
2400	2C	S515N712	Saccharomyces_paradoxus_chr_08	279510	327.478	TAAAAAAAAAC	TAAAAAAAAAAC	91	68	22	0.241758	Heterozygous	c.-1712_-1711insT		YHR094C	HXT1	MODIFIER	upstream_gene_variant
2400	5B	S520N704	Saccharomyces_cerevisiae_chr_02	213960	342.14	A	C	91	69	22	0.241758	Heterozygous	c.2407T>G	p.Leu803Val	YBL007C	SLA1	MODERATE	missense_variant
5000	3A	N723S522	Saccharomyces_paradoxus_chr_03	350748	181.888	GTG	GG	464	341	112	0.241379	heterozygote	n.350749delT	0	YLR461W-CHR	#N/A	MODIFIER	intergenic_region
5000	3A	N723S522	Saccharomyces_cerevisiae_chr_02	784727	240.699	TCA	TA	58	35	14	0.241379	heterozygote	c.346delG	p.Glu116fs	YBR292C	#N/A	HIGH	frameshift_variant
5000	3A	N728S521	Saccharomyces_paradoxus_chr_03	206476	205.114	CTTTTTTTTA	CTTTTTTTA	58	44	14	0.241379	heterozygote	c.-2547delA	0	YCR030C	SYP1	MODIFIER	upstream_gene_variant
2400	5B	S504N727	Saccharomyces_paradoxus_chr_14	321329	204.508	G	A	58	44	14	0.241379	Heterozygous	c.304C>T	p.Pro102Ser	YNL166C	BNI5	MODERATE	missense_variant
2400	4B	S507N723	Saccharomyces_paradoxus_chr_10	184905	201.43	ATTTTTTTTA	ATTTTTTTA	58	43	14	0.241379	Heterozygous	c.-3984delA		YJL129C	TRK1	MODIFIER	upstream_gene_variant
2400	1C	S508N721	Saccharomyces_paradoxus_chr_07	470262	156.785	CTATATATAT	CTATATAT	58	41	14	0.241379	Heterozygous	c.-3619_-3618delAT		YGL015C	YGL015C	MODIFIER	upstream_gene_variant
2400	2C	S513N703	Saccharomyces_cerevisiae_chr_11	427004	180.262	CTTTTTTTTG	CTTTTTTTG	58	44	14	0.241379	Heterozygous	c.-1137delA		YKL010C	UFD4	MODIFIER	upstream_gene_variant
2400	5B	S518N708	Saccharomyces_cerevisiae_chr_02	99411	199.975	CGGGGGC	CGGGGC	58	44	14	0.241379	Heterozygous	c.700delC	p.Pro235fs	YBL066C	SEF1	HIGH	frameshift_variant
2400	5B	S520N704	Saccharomyces_paradoxus_chr_15	883156	199.186	CAAAAAAAAAC	CAAAAAAAAAAC	58	41	14	0.241379	Heterozygous	c.59dupA	p.Asn20fs	YOR315W	SFG1	HIGH	frameshift_variant
2400	2C	S521N710	Saccharomyces_cerevisiae_chr_08	10007	322.735	T	C	87	66	21	0.241379	Heterozygous	c.207A>G	p.Lys69Lys	YHL047C	ARN2	LOW	synonymous_variant
2400	2C	S510N718	Saccharomyces_paradoxus_chr_15	633670	287.975	A	T	83	63	20	0.240964	Heterozygous	c.1421A>T	p.Asp474Val	YOR168W	GLN4	MODERATE	missense_variant
5000	4B	N716S507	Saccharomyces_paradoxus_chr_15	1064650	201.273	TGTGGTGT	TGTGT	54	32	13	0.240741	heterozygote	c.-2943_-2941delCAC	0	NA	#N/A	MODIFIER	upstream_gene_variant
5000	2B	N722S521	Saccharomyces_paradoxus_chr_16	616566	168.224	AATAAGTGTATCGCCAGGATCATA	AA	54	41	13	0.240741	heterozygote	c.-274_-253delTATGATCCTGGCGATACACTTA	0	YPR033C	HTS1	MODIFIER	upstream_gene_variant
5000	1C	N723S521	Saccharomyces_paradoxus_chr_13	749605	121.326	A	T	54	41	13	0.240741	heterozygote	c.-3265T>A	0	YMR242C	RPL20A	MODIFIER	upstream_gene_variant
5000	5B	N727S521	Saccharomyces_cerevisiae_chr_01	30064	185.48	ATTTTTG	ATTTTG	54	41	13	0.240741	heterozygote	c.-2101delA	0	YAL063C	FLO9	MODIFIER	upstream_gene_variant
5000	2D	N728S505	Saccharomyces_paradoxus_chr_03	343987	69.3914	GG	GTG	54	38	13	0.240741	heterozygote	c.*2983_*2984insT	0	YLR461W	PAU4	MODIFIER	downstream_gene_variant
2400	4B	S505N727	Saccharomyces_cerevisiae_chr_07	894078	179.869	T	A	54	41	13	0.240741	Heterozygous	c.63A>T	p.Ala21Ala	YGR197C	SNG1	LOW	synonymous_variant
2400	2C	S507N716	Saccharomyces_cerevisiae_chr_02	423387	172.388	GAAAAAAAAAAG	GAAAAAAAAAG	54	39	13	0.240741	Heterozygous	c.-4233delT		YBR085C-A	YBR085C-A	MODIFIER	upstream_gene_variant
2400	1C	S515N723	Saccharomyces_paradoxus_chr_13	853755	126.603	CAAAAAAAAAAC	CAAAAAAAAAAAC	54	40	13	0.240741	Heterozygous	c.-4395_-4394insT		YMR293C	HER2	MODIFIER	upstream_gene_variant
2400	5B	S518N708	Saccharomyces_paradoxus_chr_14	492745	190.697	C	T	54	41	13	0.240741	Heterozygous	c.910C>T	p.Arg304*	YNL073W	MSK1	HIGH	stop_gained
2400	5B	S520N706	Saccharomyces_cerevisiae_chr_04	619951	175.475	GAAAAAT	GAAAAT	54	40	13	0.240741	Heterozygous	c.-3806delT		YDR085C	AFR1	MODIFIER	upstream_gene_variant
2400	2C	S522N705	Saccharomyces_cerevisiae_chr_15	988849	134.848	GAAAAAAAAAG	GAAAAAAAAG	54	41	13	0.240741	Heterozygous	c.-2396delT		YOR347C	PYK2	MODIFIER	upstream_gene_variant
2400	2C	S505N726	Saccharomyces_cerevisiae_chr_08	69973	292.867	A	T	79	60	19	0.240506	Heterozygous	c.266A>T	p.Asp89Val	YHL018W	YHL018W	MODERATE	missense_variant
2400	2C	S506N716	Saccharomyces_paradoxus_chr_02	135228	248.677	CAAAAAAAAAAC	CAAAAAAAAAC	79	54	19	0.240506	Heterozygous	c.-4933delT		YBL059C-A	CMC2	MODIFIER	upstream_gene_variant
2400	1C	S506N719	Saccharomyces_paradoxus_chr_07	48706	295.822	T	A	79	60	19	0.240506	Heterozygous	c.2012T>A	p.Leu671Gln	YGL241W	KAP114	MODERATE	missense_variant
2400	5B	S520N706	Saccharomyces_cerevisiae_chr_04	1125047	357.552	G	T	104	79	25	0.240385	Heterozygous	c.-122C>A		YDR326C	YSP2	MODIFIER	upstream_gene_variant
2400	2C	S515N705	Saccharomyces_paradoxus_chr_12	463746	573.154	CTC	CC	154	116	37	0.24026	Heterozygous	c.426delA	p.Glu143fs	YLR163C	MAS1	HIGH	frameshift_variant
5000	3C	N729S513	Saccharomyces_paradoxus_chr_09	13652	520.981	T	C	512	389	123	0.240234	heterozygote	c.-3517A>G	0	NA	#N/A	MODIFIER	upstream_gene_variant
2400	4C	S502N720	Saccharomyces_cerevisiae_chr_09	280508	241.666	A	C	75	57	18	0.24	Heterozygous	c.2145T>G	p.Ala715Ala	YIL038C	NOT3	LOW	synonymous_variant
2400	3B	S505N723	Saccharomyces_paradoxus_mito	26463	70.4969	T	G	50	38	12	0.24	Heterozygous	c.*2987T>G		COX3	COX3	MODIFIER	downstream_gene_variant
2400	1C	S506N719	Saccharomyces_paradoxus_chr_07	1022586	279.644	A	C	75	57	18	0.24	Heterozygous	c.-1935T>G		YGR279C	SCW4	MODIFIER	upstream_gene_variant
2400	5B	S506N724	Saccharomyces_paradoxus_chr_10	177974	278.729	T	C	75	57	18	0.24	Heterozygous	c.2956A>G	p.Asn986Asp	YJL129C	TRK1	MODERATE	missense_variant
2400	2C	S507N716	Saccharomyces_cerevisiae_chr_04	370756	152.477	TAAAAAAAAG	TAAAAAAAG	50	38	12	0.24	Heterozygous	c.-4890delT		YDL049C	KNH1	MODIFIER	upstream_gene_variant
2400	4B	S513N707	Saccharomyces_paradoxus_chr_08	9900	66.0924	T	C	50	38	12	0.24	Heterozygous	c.*3224A>G		YHL040C	ARN1	MODIFIER	downstream_gene_variant
2400	5B	S515N710	Saccharomyces_cerevisiae_chr_10	643810	127.661	TAAAAAAAAT	TAAAAAAAT	50	38	12	0.24	Heterozygous	c.284delT	p.Phe97fs	YJR118C	ILM1	HIGH	frameshift_variant
2400	5B	S515N710	Saccharomyces_paradoxus_chr_07	881319	135.038	CTTTTTTTA	CTTTTTTA	50	37	12	0.24	Heterozygous	c.-295delT		YGR206W	MVB12	MODIFIER	upstream_gene_variant
2400	2C	S515N712	Saccharomyces_paradoxus_chr_12	817762	258.291	A	G	75	57	18	0.24	Heterozygous	c.341A>G	p.Gln114Arg	YLR368W	MDM30	MODERATE	missense_variant
2400	5B	S520N704	Saccharomyces_cerevisiae_chr_16	231265	387.698	G	A	100	76	24	0.24	Heterozygous	c.49G>A	p.Ala17Thr	YPL168W	MRX4	MODERATE	missense_variant
2400	1D	S521N708	Saccharomyces_cerevisiae_mito	35190	134.608	A	T	50	38	12	0.24	Heterozygous	c.-1350A>T		Q0110	Q0110	MODIFIER	upstream_gene_variant
2400	2C	S521N710	Saccharomyces_cerevisiae_chr_12	17884	148.809	TT	TAT	50	37	12	0.24	Heterozygous	c.-4440_-4439insT		YLL064C	PAU18	MODIFIER	upstream_gene_variant
2400	2C	S521N710	Saccharomyces_paradoxus_chr_15	401766	173.475	A	G	50	38	12	0.24	Heterozygous	c.497A>G	p.Gln166Arg	YOR043W	WHI2	MODERATE	missense_variant
2400	2C	S522N702	Saccharomyces_paradoxus_chr_10	394950	172.136	C	G	50	38	12	0.24	Heterozygous	c.-162G>C		YJL024C	APS3	MODIFIER	upstream_gene_variant
5000	2A	N722S502	Saccharomyces_paradoxus_chr_15	1071581	153.709	TGG	TG	146	107	35	0.239726	heterozygote	n.1071583delG	0	NA-CHR	#N/A	MODIFIER	intergenic_region
2400	1C	S508N721	Saccharomyces_cerevisiae_chr_09	212351	431.701	T	A	121	92	29	0.239669	Heterozygous	c.-346A>T		YIL079C	AIR1	MODIFIER	upstream_gene_variant
2400	2C	S510N718	Saccharomyces_paradoxus_chr_15	633050	342.938	C	T	96	73	23	0.239583	Heterozygous	c.801C>T	p.Gly267Gly	YOR168W	GLN4	LOW	synonymous_variant
5000	1C	N716S518	Saccharomyces_paradoxus_chr_02	6699	42.1726	CAC	CC	71	54	17	0.239437	heterozygote	n.6700delA	0	CHR	#N/A	MODIFIER	intergenic_region
5000	3A	N724S516	Saccharomyces_paradoxus_chr_15	957646	248.459	TAAAAAAT	TAAAAAT	71	54	17	0.239437	heterozygote	c.2306delA	p.Asn769fs	YOR346W	REV1	HIGH	frameshift_variant
2400	5B	S520N704	Saccharomyces_cerevisiae_chr_16	42921	192.65	CAAAAAAAT	CAAAAAAT	71	52	17	0.239437	Heterozygous	c.-4408delA		YPL262W	FUM1	MODIFIER	upstream_gene_variant
5000	2B	N726S516	Saccharomyces_paradoxus_chr_15	989269	75.5708	A	G	46	35	11	0.23913	heterozygote	c.1752T>C	p.Tyr584Tyr	YOR361C	PRT1	LOW	synonymous_variant
2400	3D	S502N718	Saccharomyces_cerevisiae_chr_15	156458	341.932	G	A	92	70	22	0.23913	Heterozygous	c.2180C>T	p.Ala727Val	YOL087C	DUF1	MODERATE	missense_variant
2400	4A	S505N716	Saccharomyces_paradoxus_chr_02	820969	77.9589	TAAAAAAAAAG	TAAAAAAAAAA	46	34	11	0.23913	Heterozygous	c.*2716G>A		YBR297W	MAL33	MODIFIER	downstream_gene_variant
2400	1C	S506N719	Saccharomyces_paradoxus_chr_07	152318	106.859	C	T	46	35	11	0.23913	Heterozygous	c.-4551G>A		YGL189C	RPS26A	MODIFIER	upstream_gene_variant
2400	2C	S513N703	Saccharomyces_cerevisiae_chr_02	464160	143.796	A	T	46	35	11	0.23913	Heterozygous	c.1611T>A	p.His537Gln	YBR112C	CYC8	MODERATE	missense_variant
2400	3D	S513N706	Saccharomyces_paradoxus_chr_16	511535	133.24	GAAAAAAAAAAC	GAAAAAAAAAAAC	46	34	11	0.23913	Heterozygous	c.-142_-141insT		YPL011C	TAF3	MODIFIER	upstream_gene_variant
2400	1C	S513N720	Saccharomyces_paradoxus_chr_04	103540	303.98	GTTTTTTC	GTTTTTC	92	70	22	0.23913	Heterozygous	c.68delA	p.Thr25fs	YDL200C	MGT1	HIGH	frameshift_variant
2400	5B	S515N710	Saccharomyces_cerevisiae_chr_12	829172	142.521	A	T	46	35	11	0.23913	Heterozygous	c.443A>T	p.Glu148Val	YLR350W	ORM2	MODERATE	missense_variant
2400	5B	S515N710	Saccharomyces_paradoxus_chr_08	295789	148.754	C	A	46	35	11	0.23913	Heterozygous	c.7925C>A	p.Ser2642Tyr	YHR099W	TRA1	MODERATE	missense_variant
2400	3C	S518N702	Saccharomyces_paradoxus_chr_04	808867	125.61	C	A	46	35	11	0.23913	Heterozygous	c.423C>A	p.Phe141Leu	YDR182W	CDC1	MODERATE	missense_variant
2400	5B	S520N706	Saccharomyces_cerevisiae_chr_04	213935	341.96	T	C	92	70	22	0.23913	Heterozygous	c.585T>C	p.Gly195Gly	YDL138W	RGT2	LOW	synonymous_variant
2400	3D	S502N718	Saccharomyces_cerevisiae_chr_04	562897	389.048	GAAAAAAAAAG	GAAAAAAAAG	113	84	27	0.238938	Heterozygous	c.-4846delT		YDR051C	DET1	MODIFIER	upstream_gene_variant
2400	5B	S520N706	Saccharomyces_paradoxus_chr_12	48428	414.851	GAAAAAAC	GAAAAAC	113	86	27	0.238938	Heterozygous	c.-4455delT		YLL045C	RPL8B	MODIFIER	upstream_gene_variant
5000	1B	N722S510	Saccharomyces_paradoxus_chr_15	309855	143.832	G	A	67	51	16	0.238806	heterozygote	c.1575G>A	p.Gln525Gln	YOL004W	SIN3	LOW	synonymous_variant
2400	1C	S508N721	Saccharomyces_paradoxus_chr_04	137425	466.226	C	G	134	102	32	0.238806	Heterozygous	c.180C>G	p.Asp60Glu	YDL180W	YDL180W	MODERATE	missense_variant
2400	5B	S520N706	Saccharomyces_paradoxus_chr_13	475097	217.898	C	A	67	51	16	0.238806	Heterozygous	c.3545C>A	p.Ala1182Glu	YMR109W	MYO5	MODERATE	missense_variant
5000	2B	N718S513	Saccharomyces_cerevisiae_chr_12	11290	319.247	ACCC	AC	109	77	26	0.238532	heterozygote	c.-1457_-1456delGG	0	YLL066C	YLL066C	MODIFIER	upstream_gene_variant
5000	5B	N720S517	Saccharomyces_paradoxus_chr_12	44262	138.977	CAAAAAAAC	CAAAAAAAAC	42	31	10	0.238095	heterozygote	c.-2724_-2723insT	0	YLL048C	YBT1	MODIFIER	upstream_gene_variant
5000	1A	N726S517	Saccharomyces_cerevisiae_chr_10	745728	189.235	TGG	TG	42	32	10	0.238095	heterozygote	c.-1732_-1731delCC	0	YJR161C	COS5	MODIFIER	upstream_gene_variant
5000	1A	N726S517	Saccharomyces_paradoxus_chr_02	6806	182.856	ACC	AC	42	31	10	0.238095	heterozygote	n.6808_6809delCC	0	CHR	#N/A	MODIFIER	intergenic_region
5000	1A	N728S516	Saccharomyces_paradoxus_chr_03	169454	45.2703	C	G	42	32	10	0.238095	heterozygote	c.-2164G>C	0	YCR014C	POL4	MODIFIER	upstream_gene_variant
5000	4D	N729S504	Saccharomyces_cerevisiae_mito	13904	128.978	T	A	42	32	10	0.238095	heterozygote	c.87T>A	p.His29Gln	Q0050	#N/A	MODERATE	missense_variant
2400	5B	S503N719	Saccharomyces_cerevisiae_chr_16	474363	228.121	A	G	63	47	15	0.238095	Heterozygous	c.345T>C	p.Ile115Ile	YPL042C	SSN3	LOW	synonymous_variant
2400	5B	S506N724	Saccharomyces_paradoxus_chr_04	547362	105.1	TAA	TA	42	32	10	0.238095	Heterozygous	c.804delT	p.Tyr269fs	YDR052C	DBF4	HIGH	frameshift_variant
2400	5B	S506N724	Saccharomyces_paradoxus_chr_04	506702	198.938	C	T	63	48	15	0.238095	Heterozygous	c.151G>A	p.Gly51Ser	YDR032C	PST2	MODERATE	missense_variant
2400	1C	S508N721	Saccharomyces_paradoxus_chr_15	564361	79.5702	C	A	42	32	10	0.238095	Heterozygous	c.573C>A	p.Thr191Thr	YOR133W	EFT1	LOW	synonymous_variant
2400	1C	S515N704	Saccharomyces_paradoxus_chr_02	90987	133.034	A	T	42	32	10	0.238095	Heterozygous	c.-1711T>A		YBL084C	CDC27	MODIFIER	upstream_gene_variant
2400	2C	S515N712	Saccharomyces_paradoxus_chr_12	752861	320.061	GTTTTTTTTTC	GTTTTTTTTTTC	84	54	20	0.238095	Heterozygous	c.-3766_-3765insT		YLR335W	NUP2	MODIFIER	upstream_gene_variant
2400	4D	S515N718	Saccharomyces_cerevisiae_chr_05	243665	162.44	GAAAAAAAAAAAAAAAAAAAAG	GAAAAAAAAAAAAAAAAAAAG	42	14	10	0.238095	Heterozygous	c.-3911delT		YER044C-A	MEI4	MODIFIER	upstream_gene_variant
2400	1C	S515N723	Saccharomyces_paradoxus_chr_02	644774	291.013	ATTTTTTC	ATTTTTC	105	79	25	0.238095	Heterozygous	c.-4380delA		YBR201C-A	YBR201C-A	MODIFIER	upstream_gene_variant
2400	3C	S516N716	Saccharomyces_paradoxus_chr_04	620456	111.786	GAAAAAT	GAAAAT	42	32	10	0.238095	Heterozygous	c.1334delA	p.Asn445fs	YDR093W	DNF2	HIGH	frameshift_variant
2400	3C	S516N718	Saccharomyces_paradoxus_chr_16	190735	213.224	G	T	63	48	15	0.238095	Heterozygous	c.407G>T	p.Ser136Ile	YPL180W	TCO89	MODERATE	missense_variant
2400	1C	S517N703	Saccharomyces_paradoxus_chr_07	116317	136.044	A	C	42	32	10	0.238095	Heterozygous	c.917T>G	p.Val306Gly	YGL202W	ARO8	MODERATE	missense_variant
2400	1C	S517N703	Saccharomyces_cerevisiae_chr_16	860017	82.316	GTTTTTTTTTTTG	GTTTTTTTTTTG	42	31	10	0.238095	Heterozygous	c.-3771delA		YPR158C-D	YPR158C-D	MODIFIER	upstream_gene_variant
2400	3C	S518N702	Saccharomyces_cerevisiae_chr_07	936956	106.46	ATTTTTC	ATTTTC	42	32	10	0.238095	Heterozygous	c.-78delA		YGR220C	MRPL9	MODIFIER	upstream_gene_variant
2400	3C	S518N702	Saccharomyces_cerevisiae_chr_11	257662	136.256	T	C	42	32	10	0.238095	Heterozygous	c.893T>C	p.Leu298Ser	YKL098W	MTC2	MODERATE	missense_variant
2400	2C	S515N705	Saccharomyces_cerevisiae_chr_12	63998	502.332	C	A	143	109	34	0.237762	Heterozygous	c.-353G>T		YLL040C	VPS13	MODIFIER	upstream_gene_variant
2400	4B	S505N727	Saccharomyces_paradoxus_chr_03	350772	1189.66	GGGTG	GG	404	256	96	0.237624	Heterozygous	n.350774_350776delGTG		YLR461W-CHR	YLR461W-CHR	MODIFIER	intergenic_region
2400	2C	S515N705	Saccharomyces_paradoxus_chr_12	353724	280.54	CTTTTTTTTTG	CTTTTTTTTG	101	74	24	0.237624	Heterozygous	c.241delA	p.Asp84fs	YLR106C	MDN1	HIGH	frameshift_variant
5000	2C	N726S513	Saccharomyces_paradoxus_chr_13	260867	192.336	ATTTTTTTTG	ATTTTTTTG	59	44	14	0.237288	heterozygote	c.-4111delA	0	YML004C	GLO1	MODIFIER	upstream_gene_variant
2400	5B	S504N727	Saccharomyces_paradoxus_chr_08	343712	189.498	C	A	59	45	14	0.237288	Heterozygous	c.-3000C>A		YHR127W	YHR127W	MODIFIER	upstream_gene_variant
2400	4B	S505N727	Saccharomyces_paradoxus_chr_07	786376	169.161	GAAAAAAAAAC	GAAAAAAAAC	59	44	14	0.237288	Heterozygous	c.-213delT		YGR158C	MTR3	MODIFIER	upstream_gene_variant
2400	1C	S508N721	Saccharomyces_cerevisiae_chr_16	926587	421.057	C	A	118	90	28	0.237288	Heterozygous	c.351G>T	p.Glu117Asp	YPR194C	OPT2	MODERATE	missense_variant
2400	2C	S510N718	Saccharomyces_paradoxus_chr_16	89955	346.015	T	A	118	90	28	0.237288	Heterozygous	c.-2243A>T		YPL236C	ENV7	MODIFIER	upstream_gene_variant
2400	1C	S515N704	Saccharomyces_paradoxus_chr_09	169616	177.43	G	A	59	45	14	0.237288	Heterozygous	c.-3997C>T		YIL104C	SHQ1	MODIFIER	upstream_gene_variant
2400	2C	S515N705	Saccharomyces_cerevisiae_chr_04	1154160	194.956	A	G	59	45	14	0.237288	Heterozygous	c.-4694T>C		YDR338C	YDR338C	MODIFIER	upstream_gene_variant
2400	3C	S502N728	Saccharomyces_paradoxus_chr_15	1053751	270.159	A	G	76	58	18	0.236842	Heterozygous	c.369T>C	p.Ile123Ile	YPL280W/YOR391C	YPL280W/YOR391C	LOW	synonymous_variant
2400	1C	S506N719	Saccharomyces_paradoxus_chr_08	259049	245.562	A	T	76	58	18	0.236842	Heterozygous	c.-2272T>A		YHR082C	KSP1	MODIFIER	upstream_gene_variant
2400	1C	S506N719	Saccharomyces_paradoxus_chr_14	503315	272.957	G	A	76	58	18	0.236842	Heterozygous	c.163G>A	p.Val55Ile	YNL067W	RPL9B	MODERATE	missense_variant
2400	2C	S513N703	Saccharomyces_paradoxus_chr_02	233591	271.91	T	C	76	58	18	0.236842	Heterozygous	c.3435A>G	p.Pro1145Pro	YBL007C	SLA1	LOW	synonymous_variant
2400	1C	S513N720	Saccharomyces_cerevisiae_chr_12	93766	393.12	ATTTTTTTC	ATTTTTTC	114	87	27	0.236842	Heterozygous	c.-974delT		YLL025W	PAU17	MODIFIER	upstream_gene_variant
2400	4B	S515N711	Saccharomyces_paradoxus_chr_10	308625	257.176	C	T	76	58	18	0.236842	Heterozygous	c.1184G>A	p.Gly395Asp	YJL069C	UTP18	MODERATE	missense_variant
2400	5B	S520N706	Saccharomyces_paradoxus_chr_07	982841	281.846	ATTTTTTTTTG	ATTTTTTTTG	76	56	18	0.236842	Heterozygous	c.-4963delA		YGR257C	MTM1	MODIFIER	upstream_gene_variant
5000	1C	N723S521	Saccharomyces_paradoxus_chr_02	6691	155.97	ACC	AC	224	155	53	0.236607	heterozygote	n.6693delC	0	CHR	#N/A	MODIFIER	intergenic_region
5000	1C	N716S520	Saccharomyces_paradoxus_chr_12	1019962	237.731	A	G	93	71	22	0.236559	heterozygote	c.*256A>G	0	NA	#N/A	MODIFIER	downstream_gene_variant
2400	3C	S502N728	Saccharomyces_cerevisiae_chr_07	956087	171.189	CAAAAAAT	CAAAAAT	55	42	13	0.236364	Heterozygous	c.2118delT	p.Leu708fs	YGR233C	PHO81	HIGH	frameshift_variant
2400	5B	S503N719	Saccharomyces_paradoxus_chr_13	293130	177.664	GTTTTTTA	GTTTTTA	55	42	13	0.236364	Heterozygous	c.-945delA		YMR013C	SEC59	MODIFIER	upstream_gene_variant
2400	2C	S504N718	Saccharomyces_paradoxus_chr_09	360870	170.027	G	A	55	42	13	0.236364	Heterozygous	c.3231C>T	p.Pro1077Pro	YIR006C	PAN1	LOW	synonymous_variant
2400	1D	S505N724	Saccharomyces_paradoxus_chr_15	296319	151.656	CTTTTTTTTTTTG	CTTTTTTTTTTTTG	55	42	13	0.236364	Heterozygous	c.-1921_-1920insA		YOL013C	HRD1	MODIFIER	upstream_gene_variant
2400	5B	S506N724	Saccharomyces_cerevisiae_chr_10	40201	146.097	CTTTTTTTTG	CTTTTTTTG	55	41	13	0.236364	Heterozygous	c.975delA	p.Arg328fs	YJL208C	NUC1	HIGH	frameshift_variant
2400	2C	S510N718	Saccharomyces_cerevisiae_chr_05	326833	167.015	C	A	55	42	13	0.236364	Heterozygous	c.199G>T	p.Asp67Tyr	YER083C	GET2	MODERATE	missense_variant
2400	2C	S510N721	Saccharomyces_cerevisiae_chr_09	179719	157.085	AATATATATATATA	AATATATATATATATA	55	41	13	0.236364	Heterozygous	c.-4846_-4845insTA		YIL102C	YIL102C	MODIFIER	upstream_gene_variant
2400	1C	S515N704	Saccharomyces_paradoxus_chr_11	455939	125.454	CTTTTTTTTG	CTTTTTTTG	55	40	13	0.236364	Heterozygous	c.615delA	p.Arg208fs	YKL005C	BYE1	HIGH	frameshift_variant
2400	5B	S518N708	Saccharomyces_paradoxus_chr_02	574568	161.414	GTTTTTC	GTTTTC	55	42	13	0.236364	Heterozygous	c.335delA	p.Lys113fs	YBR162C	TOS1	HIGH	frameshift_variant
2400	1D	S505N724	Saccharomyces_paradoxus_chr_15	991777	587.584	ATTTTTA	ATTTTA	182	139	43	0.236264	Heterozygous	c.427delA	p.Asn144fs	YOR362C	PRE10	HIGH	frameshift_variant
2400	3D	S502N718	Saccharomyces_cerevisiae_chr_15	35365	539.094	C	A	144	109	34	0.236111	Heterozygous	c.708C>A	p.Tyr236*	YOL154W	ZPS1	HIGH	stop_gained
2400	2C	S507N716	Saccharomyces_cerevisiae_chr_04	679585	243.201	GTTTTTTTTC	GTTTTTTTTTC	72	53	17	0.236111	Heterozygous	c.171_172insA	p.Asn60fs	YDR111C	ALT2	HIGH	frameshift_variant
2400	5B	S518N708	Saccharomyces_paradoxus_chr_07	420474	253.469	G	T	72	55	17	0.236111	Heterozygous	c.388G>T	p.Glu130*	YGL041W-A	YGL041W-A	HIGH	stop_gained
2400	1C	S515N723	Saccharomyces_paradoxus_chr_12	355146	225.337	ATTTTTTC	ATTTTTTTC	89	67	21	0.235955	Heterozygous	c.803dupT	p.Thr269fs	YLR107W	REX3	HIGH	frameshift_variant
2400	5B	S520N704	Saccharomyces_cerevisiae_chr_01	13548	408.873	C	T	123	94	29	0.235772	Heterozygous	c.196G>A	p.Ala66Thr	YAL064C-A	TDA8	MODERATE	missense_variant
5000	1C	N727S522	Saccharomyces_paradoxus_chr_03	350727	267.999	TGTGGG	TG	191	132	45	0.235602	heterozygote	n.350729_350732delTGGG	0	YLR461W-CHR	#N/A	MODIFIER	intergenic_region
5000	2B	N719S522	Saccharomyces_paradoxus_chr_14	778898	34.5855	T	G	51	39	12	0.235294	heterozygote	n.778898T>G	0	YNR075W-CHR	#N/A	MODIFIER	intergenic_region
5000	5A	N722S513	Saccharomyces_cerevisiae_chr_13	908283	121.81	T	C	51	39	12	0.235294	heterozygote	c.920T>C	p.Val307Ala	YMR317W	YMR317W	MODERATE	missense_variant
5000	2C	N726S513	Saccharomyces_paradoxus_chr_08	531260	54.3684	G	A	51	39	12	0.235294	heterozygote	c.*3457G>A	0	YAR071W/YHR215W	#N/A	MODIFIER	downstream_gene_variant
2400	3C	S503N722	Saccharomyces_paradoxus_chr_04	1306495	101.613	AAG	GCA	51	39	12	0.235294	Heterozygous	c.-1364_-1362delAAGinsGCA		YDR446W	ECM11	MODIFIER	upstream_gene_variant
2400	2C	S506N716	Saccharomyces_cerevisiae_chr_14	711336	223.343	ATTTTTTTTTC	ATTTTTTTTTTC	68	49	16	0.235294	Heterozygous	c.-285_-284insT		YNR048W	YNR048W	MODIFIER	upstream_gene_variant
2400	5B	S506N724	Saccharomyces_paradoxus_chr_07	379107	136.696	G	T	51	39	12	0.235294	Heterozygous	c.23C>A	p.Thr8Lys	YGL065C	ALG2	MODERATE	missense_variant
2400	2C	S507N719	Saccharomyces_cerevisiae_chr_11	505580	145.817	G	A	51	39	12	0.235294	Heterozygous	c.816C>T	p.Asn272Asn	YKR031C	SPO14	LOW	synonymous_variant
2400	3A	S507N724	Saccharomyces_cerevisiae_chr_10	30090	144.577	TAAAAAAAT	TAAAAAAT	51	39	12	0.235294	Heterozygous	c.-4011delT		YJL216C	IMA5	MODIFIER	upstream_gene_variant
2400	1C	S508N721	Saccharomyces_cerevisiae_chr_14	374970	179.698	T	A	68	52	16	0.235294	Heterozygous	c.-4915A>T		YNL137C	NAM9	MODIFIER	upstream_gene_variant
2400	1C	S508N721	Saccharomyces_cerevisiae_chr_13	555212	216.983	CAAAAAT	CAAAAT	68	52	16	0.235294	Heterozygous	c.1259delT	p.Phe421fs	YMR145C	NDE1	HIGH	frameshift_variant
2400	1C	S508N721	Saccharomyces_cerevisiae_chr_16	653012	314.699	ATTTTTC	ATTTTC	102	78	24	0.235294	Heterozygous	c.646delA	p.Asn217fs	YPR042C	PUF2	HIGH	frameshift_variant
2400	2C	S513N703	Saccharomyces_paradoxus_chr_16	766235	190.412	TAAAAAAAT	TAAAAAAT	68	52	16	0.235294	Heterozygous	c.-266delA		YPR125W	YLH47	MODIFIER	upstream_gene_variant
2400	4B	S513N707	Saccharomyces_cerevisiae_chr_14	725695	294.49	G	T	85	65	20	0.235294	Heterozygous	c.-2583C>A		YNR053C	NOG2	MODIFIER	upstream_gene_variant
2400	5B	S520N706	Saccharomyces_paradoxus_chr_04	434422	271.64	ATTTTTTTTTTA	ATTTTTTTTTA	85	59	20	0.235294	Heterozygous	c.-4887delA		YDL015C	TSC13	MODIFIER	upstream_gene_variant
2400	5B	S520N706	Saccharomyces_paradoxus_chr_12	183648	290.532	C	A	85	64	20	0.235294	Heterozygous	c.-4059G>T		YLR020C	YEH2	MODIFIER	upstream_gene_variant
2400	2C	S521N710	Saccharomyces_paradoxus_chr_09	409084	277.973	C	A	85	65	20	0.235294	Heterozygous	c.1124G>T	p.Gly375Val	YIR031C	DAL7	MODERATE	missense_variant
2400	2C	S521N710	Saccharomyces_paradoxus_chr_02	240179	159.007	G	T	51	39	12	0.235294	Heterozygous	c.2049G>T	p.Glu683Asp	YBL005W	PDR3	MODERATE	missense_variant
2400	2C	S507N716	Saccharomyces_cerevisiae_chr_12	307145	481.997	G	T	132	101	31	0.234848	Heterozygous	c.8587C>A	p.Arg2863Ser	YLR087C	CSF1	MODERATE	missense_variant
2400	2C	S508N718	Saccharomyces_paradoxus_chr_12	704060	335.677	T	A	98	75	23	0.234694	Heterozygous	c.-1277A>T		YLR305C	STT4	MODIFIER	upstream_gene_variant
2400	5B	S520N706	Saccharomyces_paradoxus_chr_13	208120	254.659	G	A	81	62	19	0.234568	Heterozygous	c.523G>A	p.Ala175Thr	YML031W	NDC1	MODERATE	missense_variant
2400	1D	S521N708	Saccharomyces_cerevisiae_chr_07	401948	121.388	AATG	GATT	81	61	19	0.234568	Heterozygous	c.-4333_-4330delCATTinsAATC		YGL056C	SDS23	MODIFIER	upstream_gene_variant
2400	3C	S502N728	Saccharomyces_paradoxus_chr_09	151274	131.91	GTTTTTTTTC	GTTTTTTTTTC	64	47	15	0.234375	Heterozygous	c.-3697_-3696insT		YIL108W	YIL108W	MODIFIER	upstream_gene_variant
2400	5B	S503N719	Saccharomyces_cerevisiae_chr_04	690208	148.256	TGGGGGGGA	TGGGGGGA	64	49	15	0.234375	Heterozygous	c.1989delG	p.Thr664fs	YDR119W	VBA4	HIGH	frameshift_variant
2400	2C	S504N718	Saccharomyces_paradoxus_chr_07	487414	186.505	CTTTTTTA	CTTTTTA	64	49	15	0.234375	Heterozygous	c.314delT	p.Leu105fs	YGL006W	PMC1	HIGH	frameshift_variant
2400	2C	S505N726	Saccharomyces_cerevisiae_chr_05	161843	164.211	GAAAAAG	GAAAAG	64	49	15	0.234375	Heterozygous	c.1299delA	p.Val434fs	YER005W	YND1	HIGH	frameshift_variant
2400	2C	S507N719	Saccharomyces_cerevisiae_chr_12	260020	202.49	G	A	64	49	15	0.234375	Heterozygous	c.528C>T	p.Pro176Pro	YLR059C	REX2	LOW	synonymous_variant
2400	4B	S513N707	Saccharomyces_paradoxus_chr_12	202919	182.491	G	T	64	49	15	0.234375	Heterozygous	c.1753G>T	p.Ala585Ser	YLR032W	RAD5	MODERATE	missense_variant
2400	4B	S520N710	Saccharomyces_paradoxus_chr_12	189285	202.087	CGAGAGAG	CGAGAGAGAG	64	48	15	0.234375	Heterozygous	c.155_156insCT	p.Val55fs	YLR024C	UBR2	HIGH	frameshift_variant
2400	3A	S507N724	Saccharomyces_paradoxus_chr_15	971068	364.148	C	A	111	85	26	0.234234	Heterozygous	c.296C>A	p.Pro99His	YOR352W	TFB6	MODERATE	missense_variant
2400	2C	S510N718	Saccharomyces_cerevisiae_chr_12	268624	382.839	C	A	111	85	26	0.234234	Heterozygous	c.2087G>T	p.Ser696Ile	YLR067C	PET309	MODERATE	missense_variant
2400	5B	S520N704	Saccharomyces_paradoxus_chr_01	180375	564.199	TAAAAAAAAG	TAAAAAAAG	158	119	37	0.234177	Heterozygous	c.-45delA		YAR035W	YAT1	MODIFIER	upstream_gene_variant
5000	2C	N723S516	Saccharomyces_paradoxus_chr_15	309831	120.255	A	G	47	36	11	0.234043	heterozygote	c.1551A>G	p.Gln517Gln	YOL004W	SIN3	LOW	synonymous_variant
5000	4C	N723S517	Saccharomyces_cerevisiae_chr_10	745458	167.184	G	A	94	72	22	0.234043	heterozygote	c.-1459C>T	0	YJR161C	COS5	MODIFIER	upstream_gene_variant
5000	1A	N726S517	Saccharomyces_cerevisiae_chr_16	76354	140.312	CCTCTCTCTCTCTCTCTCTC	CCTCTCTCTCTCTCTCTCTCTC	47	33	11	0.234043	heterozygote	c.-3368_-3367insGA	0	YPL253C	VIK1	MODIFIER	upstream_gene_variant
2400	4B	S504N724	Saccharomyces_cerevisiae_chr_12	865993	144.462	G	T	47	36	11	0.234043	Heterozygous	c.3280G>T	p.Ala1094Ser	YLR371W	ROM2	MODERATE	missense_variant
2400	5B	S504N727	Saccharomyces_paradoxus_chr_08	271183	129.69	G	T	47	36	11	0.234043	Heterozygous	c.777C>A	p.Ile259Ile	YHR091C	MSR1	LOW	synonymous_variant
2400	5B	S504N727	Saccharomyces_paradoxus_chr_07	789892	153.891	A	C	47	36	11	0.234043	Heterozygous	c.-3720T>G		YGR158C	MTR3	MODIFIER	upstream_gene_variant
2400	5B	S504N727	Saccharomyces_cerevisiae_chr_04	190449	108.872	CTTTTTTTTTTC	CTTTTTTTTTC	47	35	11	0.234043	Heterozygous	c.128delA	p.Lys46fs	YDL148C	NOP14	HIGH	frameshift_variant
2400	4C	S506N729	Saccharomyces_cerevisiae_chr_04	1298145	36.2586	A	C	47	36	11	0.234043	Heterozygous	c.17T>G	p.Leu6Arg	YDR415C	YDR415C	MODERATE	missense_variant
2400	4B	S513N707	Saccharomyces_paradoxus_chr_15	651693	148.662	G	A	47	36	11	0.234043	Heterozygous	c.1598C>T	p.Thr533Ile	YOR178C	GAC1	MODERATE	missense_variant
2400	5C	S513N716	Saccharomyces_paradoxus_chr_04	987991	109.112	TTCATCATCATCATCAT	TTCATCATCATCATCATCAT	47	35	11	0.234043	Heterozygous	c.559_560insATG	p.Asp187dup	YDR283C	GCN2	MODERATE	conservative_inframe_insertion
2400	1C	S517N703	Saccharomyces_paradoxus_chr_09	29215	125.942	ATTTTTTC	ATTTTTC	47	36	11	0.234043	Heterozygous	c.-2869delA		YIL166C	YIL166C	MODIFIER	upstream_gene_variant
2400	2A	S521N707	Saccharomyces_cerevisiae_chr_10	161835	124.95	TAAAAAAAAAAAAG	TAAAAAAAAAAAG	47	35	11	0.234043	Heterozygous	c.-4574delT		YJL136C	RPS21B	MODIFIER	upstream_gene_variant
2400	1C	S508N721	Saccharomyces_cerevisiae_chr_06	135601	227.481	ATTTTTTTTTA	ATTTTTTTTTTA	77	58	18	0.233766	Heterozygous	c.1547_1548insA	p.Asn519fs	YFL003C	MSH4	HIGH	frameshift_variant
2400	5B	S520N706	Saccharomyces_paradoxus_chr_14	171703	237.2	CAAAAAAAAT	CAAAAAAAT	77	59	18	0.233766	Heterozygous	c.-2140delT		YNL252C	MRPL17	MODIFIER	upstream_gene_variant
2400	1C	S508N721	Saccharomyces_cerevisiae_chr_13	500368	363.89	C	A	107	82	25	0.233645	Heterozygous	c.321G>T	p.Lys107Asn	YMR116C	ASC1	MODERATE	missense_variant
5000	3A	N719S520	Saccharomyces_paradoxus_chr_02	13674	301.904	C	A	257	197	60	0.233463	heterozygote	c.*1018G>T	0	NA	#N/A	MODIFIER	downstream_gene_variant
5000	2D	N720S505	Saccharomyces_paradoxus_chr_15	1071528	412.847	TGG	TG	150	102	35	0.233333	heterozygote	n.1071530delG	0	NA-CHR	#N/A	MODIFIER	intergenic_region
5000	3A	N724S516	Saccharomyces_paradoxus_chr_15	1058334	115.594	GAAAAAAAT	GAAAAAAT	60	46	14	0.233333	heterozygote	c.-4222delT	0	YPL280W/YOR391C	#N/A	MODIFIER	upstream_gene_variant
5000	4A	N728S522	Saccharomyces_cerevisiae_chr_08	556847	341.262	GGGTGTGGTGTGGTGTG	GGGTGTGGTGTG	90	63	21	0.233333	heterozygote	c.180_184delCACAC	p.His64fs	YHR217C	#N/A	HIGH	frameshift_variant
2400	2C	S505N726	Saccharomyces_cerevisiae_chr_15	804917	217.47	GAAAAAT	GAAAAAAT	60	32	14	0.233333	Heterozygous	c.-4192_-4191insT		YOR249C	APC5	MODIFIER	upstream_gene_variant
2400	2C	S506N716	Saccharomyces_cerevisiae_chr_05	228006	180.345	C	A	60	46	14	0.233333	Heterozygous	c.247G>T	p.Asp83Tyr	YER038C	KRE29	MODERATE	missense_variant
2400	2C	S515N705	Saccharomyces_cerevisiae_chr_12	287314	395.512	G	T	120	92	28	0.233333	Heterozygous	c.495G>T	p.Lys165Asn	YLR079W	SIC1	MODERATE	missense_variant
2400	2C	S515N712	Saccharomyces_paradoxus_chr_08	485723	292.222	T	A	90	69	21	0.233333	Heterozygous	c.575T>A	p.Leu192His	YHR200W	RPN10	MODERATE	missense_variant
2400	3C	S516N718	Saccharomyces_paradoxus_chr_04	1069360	265.928	G	T	90	69	21	0.233333	Heterozygous	c.-4597C>A		YDR322C-A	TIM11	MODIFIER	upstream_gene_variant
2400	2C	S510N718	Saccharomyces_paradoxus_chr_13	290378	322.228	CAAAAAAAAAG	CAAAAAAAAAAG	103	73	24	0.23301	Heterozygous	c.3801dupA	p.Gly1268fs	YMR012W	CLU1	HIGH	frameshift_variant
2400	3A	S507N724	Saccharomyces_cerevisiae_chr_08	556875	148.035	GGTGTGTG	GGTGTG	73	54	17	0.232877	Heterozygous	c.161_162delCA	p.Thr56fs	YHR217C	YHR217C	HIGH	frameshift_variant
2400	2C	S510N721	Saccharomyces_paradoxus_chr_16	499638	191.145	TAAAAAAAT	TAAAAAAT	73	56	17	0.232877	Heterozygous	c.1923delA	p.Lys641fs	YPL016W	SWI1	HIGH	frameshift_variant
2400	4B	S515N711	Saccharomyces_paradoxus_chr_15	1022902	536.609	G	A	146	112	34	0.232877	Heterozygous	c.-713G>A		YOR378W	AMF1	MODIFIER	upstream_gene_variant
5000	5A	N723S520	Saccharomyces_paradoxus_chr_04	1106830	63.9838	AT	GA	43	33	10	0.232558	heterozygote	c.1517_1518delATinsTC	p.Tyr506Phe	NA	#N/A	MODERATE	missense_variant
5000	5A	N724S518	Saccharomyces_paradoxus_chr_07	377508	132.319	CATATATATATC	CATATATATATATC	43	33	10	0.232558	heterozygote	c.-4848_-4847insAT	0	YGL070C	RPB9	MODIFIER	upstream_gene_variant
5000	2C	N726S513	Saccharomyces_cerevisiae_chr_06	256343	139.695	CTTTTTTTTTG	CTTTTTTTTTTG	43	30	10	0.232558	heterozygote	c.-4550_-4549insA	0	YFR051C	RET2	MODIFIER	upstream_gene_variant
5000	2B	N726S516	Saccharomyces_paradoxus_chr_15	989278	60.1103	G	A	43	33	10	0.232558	heterozygote	c.1743C>T	p.Ser581Ser	YOR361C	PRT1	LOW	synonymous_variant
5000	4A	N729S516	Saccharomyces_cerevisiae_chr_08	467435	127.818	CTTTTTTC	CTTTTTC	43	33	10	0.232558	heterozygote	c.214delT	p.Ser72fs	YHR181W	SVP26	HIGH	frameshift_variant
2400	3C	S502N728	Saccharomyces_cerevisiae_chr_01	194449	121.57	GAAAAAAG	GAAAAAAAG	43	32	10	0.232558	Heterozygous	c.1837dupA	p.Arg613fs	YAR042W	SWH1	HIGH	frameshift_variant
2400	5B	S504N727	Saccharomyces_cerevisiae_chr_04	93861	135.152	C	G	43	33	10	0.232558	Heterozygous	c.-116G>C		YDL205C	HEM3	MODIFIER	upstream_gene_variant
2400	1C	S508N721	Saccharomyces_cerevisiae_chr_04	1289431	293.093	A	G	86	66	20	0.232558	Heterozygous	c.26A>G	p.Glu9Gly	YDR409W	SIZ1	MODERATE	missense_variant
2400	2C	S513N703	Saccharomyces_paradoxus_chr_03	164428	124.656	C	A	43	33	10	0.232558	Heterozygous	c.327C>A	p.Ala109Ala	YCR012W	PGK1	LOW	synonymous_variant
2400	1D	S513N711	Saccharomyces_paradoxus_chr_09	183403	161.935	TAT	TTT	43	21	10	0.232558	Heterozygous	c.-3007T>A		YIL098C	FMC1	MODIFIER	upstream_gene_variant
2400	1C	S513N720	Saccharomyces_cerevisiae_chr_13	350944	247.419	ATTTTTTTTC	ATTTTTTTC	86	65	20	0.232558	Heterozygous	c.-4435delA		YMR037C	MSN2	MODIFIER	upstream_gene_variant
2400	1C	S515N704	Saccharomyces_paradoxus_chr_07	445284	124.695	A	G	43	33	10	0.232558	Heterozygous	c.2099T>C	p.Ile700Thr	YGL027C	CWH41	MODERATE	missense_variant
2400	1C	S515N708	Saccharomyces_paradoxus_chr_04	704042	124.94	A	T	43	33	10	0.232558	Heterozygous	c.-4517T>A		YDR131C	YDR131C	MODIFIER	upstream_gene_variant
2400	4B	S517N712	Saccharomyces_paradoxus_chr_10	134682	91.2557	GAAAAAAAAAC	GAAAAAAAAC	43	31	10	0.232558	Heterozygous	c.-4636delT		YJL157C	FAR1	MODIFIER	upstream_gene_variant
2400	3D	S502N718	Saccharomyces_cerevisiae_chr_12	1007391	453.047	T	C	142	109	33	0.232394	Heterozygous	c.-1383A>G		YLR433C	CNA1	MODIFIER	upstream_gene_variant
2400	4B	S502N726	Saccharomyces_cerevisiae_chr_12	553919	347.144	G	C	99	76	23	0.232323	Heterozygous	c.-3626C>G		YLR201C	COQ9	MODIFIER	upstream_gene_variant
5000	2C	N726S520	Saccharomyces_paradoxus_chr_11	104163	183.349	C	T	56	43	13	0.232143	heterozygote	c.-3254G>A	0	YKL188C	PXA2	MODIFIER	upstream_gene_variant
5000	5B	N729S522	Saccharomyces_cerevisiae_chr_15	60213	91.5427	C	T	56	43	13	0.232143	heterozygote	c.*3933C>T	0	YOL142W	RRP40	MODIFIER	downstream_gene_variant
2400	5B	S506N724	Saccharomyces_cerevisiae_chr_05	21472	144.835	A	G	56	43	13	0.232143	Heterozygous	c.*3627A>G		YEL071W	DLD3	MODIFIER	downstream_gene_variant
2400	5B	S506N724	Saccharomyces_paradoxus_chr_01	128836	78.5414	T	C	56	43	13	0.232143	Heterozygous	c.-3185A>G		YAL010C	MDM10	MODIFIER	upstream_gene_variant
2400	4B	S513N707	Saccharomyces_cerevisiae_chr_08	366068	167.882	C	A	56	43	13	0.232143	Heterozygous	c.1825G>T	p.Asp609Tyr	YHR131C	YHR131C	MODERATE	missense_variant
2400	1C	S513N720	Saccharomyces_cerevisiae_chr_04	1248280	383.893	G	A	112	86	26	0.232143	Heterozygous	c.1542C>T	p.Phe514Phe	YDR387C	YDR387C	LOW	synonymous_variant
5000	5A	N721S515	Saccharomyces_paradoxus_chr_06	289313	95.1849	TG	TGTGG	69	52	16	0.231884	heterozygote	c.*4898_*4899insTGG	0	YIR041W	PAU15	MODIFIER	downstream_gene_variant
5000	5A	N722S513	Saccharomyces_cerevisiae_chr_07	913462	231.941	C	T	69	53	16	0.231884	heterozygote	c.-4288G>A	0	YGR204C-A	YGR204C-A	MODIFIER	upstream_gene_variant
2400	3A	S503N726	Saccharomyces_cerevisiae_chr_11	666711	103.975	TG	TGGG	69	52	16	0.231884	Heterozygous	c.*3423_*3424insGG		YKR106W	GEX2	MODIFIER	downstream_gene_variant
2400	5B	S506N724	Saccharomyces_paradoxus_chr_14	55115	165.965	C	T	69	53	16	0.231884	Heterozygous	c.668C>T	p.Pro223Leu	YNL309W	STB1	MODERATE	missense_variant
2400	3A	S507N724	Saccharomyces_paradoxus_chr_09	360834	178.026	A	G	69	53	16	0.231884	Heterozygous	c.3267T>C	p.Pro1089Pro	YIR006C	PAN1	LOW	synonymous_variant
2400	1C	S515N723	Saccharomyces_paradoxus_chr_04	491513	220.928	A	T	69	53	16	0.231884	Heterozygous	c.-4699T>A		YDR019C	GCV1	MODIFIER	upstream_gene_variant
2400	5B	S518N708	Saccharomyces_cerevisiae_chr_13	761126	225.424	C	A	69	53	16	0.231884	Heterozygous	c.1320C>A	p.Phe440Leu	YMR246W	FAA4	MODERATE	missense_variant
2400	5B	S520N704	Saccharomyces_paradoxus_chr_13	357159	242.369	CAAAAAAAAAC	CAAAAAAAAC	69	46	16	0.231884	Heterozygous	c.248delA	p.Asn83fs	YMR048W	CSM3	HIGH	frameshift_variant
2400	1C	S508N721	Saccharomyces_paradoxus_chr_13	208285	237.706	A	C	82	63	19	0.231707	Heterozygous	c.688A>C	p.Asn230His	YML031W	NDC1	MODERATE	missense_variant
5000	3A	N723S522	Saccharomyces_paradoxus_chr_15	1025299	1055.33	C	T	285	219	66	0.231579	heterozygote	c.-102C>T	0	YOR380W	RDR1	MODIFIER	upstream_gene_variant
2400	1C	S506N719	Saccharomyces_paradoxus_chr_05	194128	367.794	T	G	108	82	25	0.231481	Heterozygous	c.553T>G	p.Phe185Val	YER021W	RPN3	MODERATE	missense_variant
2400	1C	S506N719	Saccharomyces_cerevisiae_chr_06	134761	448.554	TAT	TT	121	85	28	0.231405	Heterozygous	c.2396delT	p.Ile799fs	YFL003C	MSH4	HIGH	frameshift_variant
5000	3A	N720S522	Saccharomyces_paradoxus_chr_03	307158	160.883	GTTTTTTG	GTTTTTTTG	52	40	12	0.230769	heterozygote	c.456_457insA	p.Pro155fs	YCR092C	MSH3	HIGH	frameshift_variant
5000	3C	N721S522	Saccharomyces_paradoxus_chr_15	1062626	444.089	G	C	143	110	33	0.230769	heterozygote	c.-913C>G	0	NA	#N/A	MODIFIER	upstream_gene_variant
5000	2C	N727S515	Saccharomyces_paradoxus_chr_13	5839	31.1036	TT	TCC	52	40	12	0.230769	heterozygote	c.-4160delTinsCC	0	NA	#N/A	MODIFIER	upstream_gene_variant
5000	4C	N727S517	Saccharomyces_paradoxus_chr_11	690438	150.177	GGTGTGTGTG	GGTGTG	65	48	15	0.230769	heterozygote	c.*4830_*4831insT	0	YKR106W	GEX2	MODIFIER	downstream_gene_variant
2400	3D	S502N718	Saccharomyces_cerevisiae_chr_14	403467	240.69	G	A	91	70	21	0.230769	Heterozygous	c.2098C>T	p.Pro700Ser	YNL118C	DCP2	MODERATE	missense_variant
2400	5B	S503N719	Saccharomyces_paradoxus_chr_14	681716	229.232	GAAAAAT	GAAAAT	78	60	18	0.230769	Heterozygous	c.436delA	p.Ile146fs	YNR034W	SOL1	HIGH	frameshift_variant
2400	4B	S504N724	Saccharomyces_paradoxus_chr_05	304525	155.797	C	T	52	40	12	0.230769	Heterozygous	c.2575G>A	p.Asp859Asn	YER075C	PTP3	MODERATE	missense_variant
2400	2C	S505N726	Saccharomyces_cerevisiae_chr_08	189193	272.647	G	A	91	70	21	0.230769	Heterozygous	c.571C>T	p.Pro191Ser	YHR041C	SRB2	MODERATE	missense_variant
2400	2C	S505N726	Saccharomyces_cerevisiae_chr_15	872614	159.689	G	A	52	40	12	0.230769	Heterozygous	c.2413G>A	p.Val805Ile	YOR296W	YOR296W	MODERATE	missense_variant
2400	5B	S506N724	Saccharomyces_paradoxus_chr_09	401583	193.268	ATTTTTTTTC	ATTTTTTTC	65	50	15	0.230769	Heterozygous	c.-2574delA		YIR024C	INA22	MODIFIER	upstream_gene_variant
2400	2C	S507N719	Saccharomyces_cerevisiae_chr_04	418023	201.839	TAAAAAC	TAAAAAAC	65	50	15	0.230769	Heterozygous	c.3486_3487insT	p.Leu1164fs	YDL019C	OSH2	HIGH	frameshift_variant
2400	1C	S508N721	Saccharomyces_paradoxus_chr_01	36595	60.372	C	T	65	50	15	0.230769	Heterozygous	c.462C>T	p.Ala154Ala	YAL053W	FLC2	LOW	synonymous_variant
2400	4B	S513N707	Saccharomyces_cerevisiae_chr_02	155606	150.726	C	T	52	40	12	0.230769	Heterozygous	c.2784G>A	p.Met928Ile	YBL034C	STU1	MODERATE	missense_variant
2400	1C	S513N720	Saccharomyces_paradoxus_chr_07	43219	251.638	C	A	78	60	18	0.230769	Heterozygous	c.456C>A	p.Thr152Thr	YGL244W	RTF1	LOW	synonymous_variant
2400	1C	S513N720	Saccharomyces_cerevisiae_chr_12	45027	245.622	C	A	78	60	18	0.230769	Heterozygous	c.1239G>T	p.Gln413His	YLL048C	YBT1	MODERATE	missense_variant
2400	1C	S515N704	Saccharomyces_cerevisiae_chr_14	326803	150.938	G	T	52	40	12	0.230769	Heterozygous	c.3271C>A	p.Leu1091Ile	YNL163C	RIA1	MODERATE	missense_variant
2400	5C	S518N705	Saccharomyces_paradoxus_chr_08	382672	361.061	ATA	AA	117	90	27	0.230769	Heterozygous	c.-3871delA		YHR147C	MRPL6	MODIFIER	upstream_gene_variant
2400	4C	S513N701	Saccharomyces_cerevisiae_chr_03	315841	298.74	A	T	126	97	29	0.230159	Heterozygous	c.*2385A>T		YCR106W	RDS1	MODIFIER	downstream_gene_variant
2400	1C	S508N721	Saccharomyces_cerevisiae_chr_13	363319	327.619	A	G	100	77	23	0.23	Heterozygous	c.-692T>C		YMR045C	YMR045C	MODIFIER	upstream_gene_variant
2400	1C	S513N720	Saccharomyces_paradoxus_chr_04	931832	324.584	GAAAAAAAAAAG	GAAAAAAAAAG	100	75	23	0.23	Heterozygous	c.2471delA	p.Lys824fs	YDR251W	PAM1	HIGH	frameshift_variant
2400	3D	S502N718	Saccharomyces_paradoxus_chr_16	613208	272.478	C	A	87	67	20	0.229885	Heterozygous	c.1780C>A	p.Leu594Met	YPR032W	SRO7	MODERATE	missense_variant
2400	2C	S508N718	Saccharomyces_paradoxus_chr_15	128080	281.278	GAAAAAAAAAC	GAAAAAAAAC	87	60	20	0.229885	Heterozygous	c.-4858delT		YOL097C	WRS1	MODIFIER	upstream_gene_variant
2400	1C	S508N721	Saccharomyces_paradoxus_chr_12	320846	274.843	A	G	87	67	20	0.229885	Heterozygous	c.1551T>C	p.Thr517Thr	YLR095C	IOC2	LOW	synonymous_variant
2400	5B	S518N708	Saccharomyces_cerevisiae_chr_02	77811	247.021	ATTTTTC	ATTTTC	87	67	20	0.229885	Heterozygous	c.2558delT	p.Phe853fs	YBL079W	NUP170	HIGH	frameshift_variant
5000	3C	N721S522	Saccharomyces_paradoxus_chr_03	343247	271.172	G	A	148	114	34	0.22973	heterozygote	c.*2243G>A	0	YLR461W	PAU4	MODIFIER	downstream_gene_variant
5000	3C	N729S513	Saccharomyces_cerevisiae_chr_12	585943	181.555	G	A	74	57	17	0.22973	heterozygote	c.-4172C>T	0	YLR222C	UTP13	MODIFIER	upstream_gene_variant
2400	1C	S515N723	Saccharomyces_paradoxus_chr_02	433412	201.464	GAAAAAAAT	GAAAAAAT	74	57	17	0.22973	Heterozygous	c.-4246delT		YBR085C-A	YBR085C-A	MODIFIER	upstream_gene_variant
2400	5B	S520N704	Saccharomyces_paradoxus_chr_07	1007042	242.389	CAAAAAAAT	CAAAAAAT	74	55	17	0.22973	Heterozygous	c.4576delA	p.Met1526fs	YGR271W	SLH1	HIGH	frameshift_variant
5000	1C	N721S517	Saccharomyces_paradoxus_chr_11	91905	163.782	C	T	61	47	14	0.229508	heterozygote	c.-4531G>A	0	YKL196C	YKT6	MODIFIER	upstream_gene_variant
5000	3C	N721S522	Saccharomyces_paradoxus_chr_15	1064334	190.676	GACGACAT	TACCACAC	183	141	42	0.229508	heterozygote	c.-2628_-2621delATGTCGTCinsGTGTGGTA	0	NA	#N/A	MODIFIER	upstream_gene_variant
2400	5B	S506N724	Saccharomyces_paradoxus_chr_13	408862	197.376	A	G	61	47	14	0.229508	Heterozygous	c.299T>C	p.Val100Ala	YMR078C	CTF18	MODERATE	missense_variant
2400	2C	S515N705	Saccharomyces_paradoxus_chr_15	238410	155.084	GAAAAAAT	GAAAAAT	61	47	14	0.229508	Heterozygous	c.193delA	p.Met65fs	YOL044W	PEX15	HIGH	frameshift_variant
2400	3C	S516N718	Saccharomyces_paradoxus_chr_04	1265349	179.291	C	T	61	47	14	0.229508	Heterozygous	c.172G>A	p.Gly58Ser	YDR422C	SIP1	MODERATE	missense_variant
2400	5B	S520N706	Saccharomyces_cerevisiae_chr_04	210161	292.235	CTTTTTTTA	CTTTTTTA	122	93	28	0.229508	Heterozygous	c.394delA	p.Arg134fs	YDL140C	RPO21	HIGH	frameshift_variant
2400	2C	S521N710	Saccharomyces_paradoxus_chr_16	233591	168.53	T	A	61	47	14	0.229508	Heterozygous	c.1869T>A	p.Ala623Ala	YPL160W	CDC60	LOW	synonymous_variant
2400	5C	S518N705	Saccharomyces_cerevisiae_chr_08	292707	370.821	G	T	109	84	25	0.229358	Heterozygous	c.-3896C>A		YHR092C	HXT4	MODIFIER	upstream_gene_variant
5000	3C	N719S521	Saccharomyces_cerevisiae_chr_10	566928	109.344	T	C	48	37	11	0.229167	heterozygote	c.-715T>C	0	YJR068W	RFC2	MODIFIER	upstream_gene_variant
5000	1C	N727S522	Saccharomyces_cerevisiae_chr_15	31114	115.666	T	A	48	37	11	0.229167	heterozygote	c.493A>T	p.Thr165Ser	YOL155C	HPF1	MODERATE	missense_variant
5000	3A	N728S521	Saccharomyces_paradoxus_chr_15	1053174	279.844	GTTTTTTTA	GTTTTTTA	96	74	22	0.229167	heterozygote	c.-2578delT	0	NA	#N/A	MODIFIER	upstream_gene_variant
2400	4B	S504N724	Saccharomyces_paradoxus_chr_13	618038	134.553	CTTTTTG	CTTTTG	48	37	11	0.229167	Heterozygous	c.-2713delA		YMR180C	CTL1	MODIFIER	upstream_gene_variant
2400	4B	S505N727	Saccharomyces_cerevisiae_chr_11	280982	140.347	CATATATATATATC	CATATATATATATATATC	48	31	11	0.229167	Heterozygous	c.71_74dupATAT	p.Tyr27fs	YKL083W	YKL083W	HIGH	frameshift_variant
2400	1C	S515N708	Saccharomyces_paradoxus_chr_11	316736	288.477	T	C	96	74	22	0.229167	Heterozygous	c.-2855T>C		YKL071W	YKL071W	MODIFIER	upstream_gene_variant
2400	3C	S516N718	Saccharomyces_paradoxus_chr_14	548322	65.2093	ATT	AT	48	37	11	0.229167	Heterozygous	c.295delA	p.Asn99fs	YNL041C	COG6	HIGH	frameshift_variant
2400	3C	S516N718	Saccharomyces_paradoxus_chr_02	558543	133.716	ATTTTTTTTTA	ATTTTTTTTA	48	35	11	0.229167	Heterozygous	c.-3807delA		YBR150C	TBS1	MODIFIER	upstream_gene_variant
2400	3C	S516N718	Saccharomyces_paradoxus_chr_13	389519	105.777	CTTTTTTTTTTC	CTTTTTTTTTTTC	48	35	11	0.229167	Heterozygous	c.-589_-588insA		YMR067C	UBX4	MODIFIER	upstream_gene_variant
2400	5B	S518N708	Saccharomyces_paradoxus_chr_07	818941	133.169	GTTTTTTTTTTC	GTTTTTTTTTTTC	48	36	11	0.229167	Heterozygous	c.-2142_-2141insA		YGR174C	CBP4	MODIFIER	upstream_gene_variant
2400	1C	S506N719	Saccharomyces_cerevisiae_chr_16	677053	240.344	CTTTTTTTTTTTG	CTTTTTTTTTTTTG	83	58	19	0.228916	Heterozygous	c.-2365_-2364insA		YPR059C	YPR059C	MODIFIER	upstream_gene_variant
2400	1C	S508N721	Saccharomyces_paradoxus_chr_07	631621	237.617	G	A	83	63	19	0.228916	Heterozygous	c.483C>T	p.Ser161Ser	YGR083C	GCD2	LOW	synonymous_variant
2400	1C	S508N721	Saccharomyces_cerevisiae_chr_16	397364	248.233	GAAAAAAAAAAT	GAAAAAAAAAAAT	83	60	19	0.228916	Heterozygous	c.731_732insT	p.Arg248fs	YPL083C	SEN54	HIGH	frameshift_variant
2400	2C	S522N705	Saccharomyces_cerevisiae_chr_04	1188406	258.23	TAAAAAAAAAT	TAAAAAAAAT	83	63	19	0.228916	Heterozygous	c.2309delA	p.Asn770fs	YDR356W	SPC110	HIGH	frameshift_variant
5000	2D	N728S505	Saccharomyces_cerevisiae_chr_14	6673	664.604	ACACC	AC,ACAC	70	25	16	0.228571	heterozygote	c.118delC	p.His40fs	YNL338W	#N/A	HIGH	frameshift_variant
2400	2C	S510N718	Saccharomyces_cerevisiae_chr_12	315690	440.172	G	A	140	108	32	0.228571	Heterozygous	c.42C>T	p.His14His	YLR087C	CSF1	LOW	synonymous_variant
2400	5B	S520N706	Saccharomyces_paradoxus_chr_02	559839	238.729	GAAAAAAAAAAAG	GAAAAAAAAAAAAG	70	44	16	0.228571	Heterozygous	c.-621_-620insT		YBR154C	RPB5	MODIFIER	upstream_gene_variant
2400	4B	S520N710	Saccharomyces_cerevisiae_chr_08	282571	115.592	T	C	70	54	16	0.228571	Heterozygous	c.*4803T>C		YHR085W	IPI1	MODIFIER	downstream_gene_variant
5000	3A	N720S522	Saccharomyces_paradoxus_chr_13	941430	189.383	G	A	92	71	21	0.228261	heterozygote	c.-4175C>T	0	YNL336W/YFL062W	#N/A	MODIFIER	upstream_gene_variant
2400	2C	S515N705	Saccharomyces_cerevisiae_chr_12	16787	469.267	G	A	149	115	34	0.228188	Heterozygous	c.827C>T	p.Thr276Ile	YLL062C	MHT1	MODERATE	missense_variant
5000	4B	N716S507	Saccharomyces_paradoxus_chr_15	1009862	177.204	GAA	GA	57	44	13	0.22807	heterozygote	c.702delT	p.Ser235fs	YOR372C	NDD1	HIGH	frameshift_variant
5000	1B	N722S510	Saccharomyces_cerevisiae_chr_05	549517	158.079	GTTTTTG	GTTTTG	57	44	13	0.22807	heterozygote	c.-3003delT	0	YER182W	FMP10	MODIFIER	upstream_gene_variant
5000	2B	N726S516	Saccharomyces_cerevisiae_chr_15	1015775	108.256	T	G	57	44	13	0.22807	heterozygote	c.1878A>C	p.Ser626Ser	YOR361C	PRT1	LOW	synonymous_variant
5000	2C	N726S520	Saccharomyces_cerevisiae_chr_05	260421	168.119	A	G	57	44	13	0.22807	heterozygote	c.-2463T>C	0	YER052C	HOM3	MODIFIER	upstream_gene_variant
2400	3C	S503N722	Saccharomyces_cerevisiae_chr_03	85377	63.5318	C	A	57	44	13	0.22807	Heterozygous	c.276C>A	p.Thr92Thr	YCL020W	YCL020W	LOW	synonymous_variant
2400	2C	S513N703	Saccharomyces_paradoxus_chr_12	744161	122.885	GAAAAAAAAAC	GAAAAAAAAC	57	42	13	0.22807	Heterozygous	c.-3785delT		YLR325C	RPL38	MODIFIER	upstream_gene_variant
2400	5B	S520N706	Saccharomyces_paradoxus_chr_13	280983	161.787	ATTTTTTTTTTA	ATTTTTTTTTA	57	40	13	0.22807	Heterozygous	c.-4301delA		YMR008C	PLB1	MODIFIER	upstream_gene_variant
5000	5A	N723S520	Saccharomyces_paradoxus_chr_04	386869	202.581	G	C	79	61	18	0.227848	heterozygote	c.1598C>G	p.Thr533Ser	YDL037C	BSC1	MODERATE	missense_variant
5000	5B	N727S521	Saccharomyces_cerevisiae_chr_10	745713	142.163	TGTGGG	TG	79	61	18	0.227848	heterozygote	c.-1719_-1716delCCCA	0	YJR161C	COS5	MODIFIER	upstream_gene_variant
2400	2C	S507N719	Saccharomyces_paradoxus_chr_12	578551	250.564	G	A	79	61	18	0.227848	Heterozygous	c.1549G>A	p.Gly517Ser	YLR237W	THI7	MODERATE	missense_variant
5000	4A	N716S522	Saccharomyces_cerevisiae_chr_09	390789	853.514	C	T	246	190	56	0.227642	heterozygote	c.2887G>A	p.Val963Ile	YIR019C	MUC1	MODERATE	missense_variant
5000	1C	N716S518	Saccharomyces_paradoxus_chr_15	1071485	1639.6	GG	GGGTG	66	49	15	0.227273	heterozygote	n.1071486_1071487insGTG	0	NA-CHR	#N/A	MODIFIER	intergenic_region
5000	3C	N719S521	Saccharomyces_cerevisiae_chr_11	335227	118.866	GAAAAAAAAG	GAAAAAAAAAG	44	33	10	0.227273	heterozygote	c.-1267_-1266insT	0	YKL057C	NUP120	MODIFIER	upstream_gene_variant
5000	5B	N720S517	Saccharomyces_cerevisiae_chr_03	302353	127.029	G	C	44	34	10	0.227273	heterozygote	c.-3748C>G	0	YCR098C	GIT1	MODIFIER	upstream_gene_variant
5000	2B	N721S518	Saccharomyces_paradoxus_chr_04	1267449	130.251	C	T	44	34	10	0.227273	heterozygote	c.-1929G>A	0	YDR422C	SIP1	MODIFIER	upstream_gene_variant
5000	2C	N726S513	Saccharomyces_paradoxus_chr_15	1071564	181.139	GTG	GG	44	34	10	0.227273	heterozygote	n.1071565delT	0	NA-CHR	#N/A	MODIFIER	intergenic_region
5000	5B	N727S521	Saccharomyces_cerevisiae_chr_08	6751	120.993	G	T	66	51	15	0.227273	heterozygote	c.351G>T	p.Ser117Ser	YHL048W	COS8	LOW	synonymous_variant
5000	5B	N728S517	Saccharomyces_paradoxus_chr_13	409276	123.186	CTTTTTTTTTC	CTTTTTTTTC	44	33	10	0.227273	heterozygote	c.-2714delA	0	YMR077C	VPS20	MODIFIER	upstream_gene_variant
2400	3D	S502N718	Saccharomyces_cerevisiae_chr_13	747868	249.88	GTTTTTA	GTTTTA	88	66	20	0.227273	Heterozygous	c.-4088delT		YMR241W	YHM2	MODIFIER	upstream_gene_variant
2400	5B	S503N719	Saccharomyces_cerevisiae_chr_08	74694	116.128	C	A	44	34	10	0.227273	Heterozygous	c.-450G>T		YHL016C	DUR3	MODIFIER	upstream_gene_variant
2400	4B	S504N724	Saccharomyces_paradoxus_chr_08	149169	52.725	GAAAAAAAAAT	GAAAAAAAAT	44	33	10	0.227273	Heterozygous	c.-2457delT		YHR024C	MAS2	MODIFIER	upstream_gene_variant
2400	5B	S504N727	Saccharomyces_paradoxus_chr_13	606713	133.474	C	T	44	34	10	0.227273	Heterozygous	c.2862C>T	p.Tyr954Tyr	YMR176W	ECM5	LOW	synonymous_variant
2400	1D	S505N724	Saccharomyces_paradoxus_chr_15	1047617	257.299	C	A	110	85	25	0.227273	Heterozygous	c.180G>T	p.Arg60Ser	YOR388C	FDH1	MODERATE	missense_variant
2400	2C	S505N726	Saccharomyces_cerevisiae_chr_04	1154252	30.8336	G	A	44	34	10	0.227273	Heterozygous	c.1677C>T	p.Asp559Asp	YDR342C	HXT7	LOW	synonymous_variant
2400	4B	S505N727	Saccharomyces_cerevisiae_chr_04	818163	113.747	GAAAAAAT	GAAAAAT	44	34	10	0.227273	Heterozygous	c.220delA	p.Ile74fs	YDR178W	SDH4	HIGH	frameshift_variant
2400	1B	S505N728	Saccharomyces_cerevisiae_chr_08	290389	139.195	ATTTTTTTTTTA	ATTTTTTTTTTTA	44	30	10	0.227273	Heterozygous	c.-3630_-3629insA		YHR091C	MSR1	MODIFIER	upstream_gene_variant
2400	1C	S506N719	Saccharomyces_paradoxus_chr_10	154425	176.382	ATTTTTTA	ATTTTTA	66	51	15	0.227273	Heterozygous	c.-346delA		YJL141C	YAK1	MODIFIER	upstream_gene_variant
2400	5B	S506N724	Saccharomyces_paradoxus_chr_07	446167	112.594	AGG	AG	44	34	10	0.227273	Heterozygous	c.1214delC	p.Phe406fs	YGL027C	CWH41	HIGH	frameshift_variant
2400	4D	S513N702	Saccharomyces_cerevisiae_chr_07	994378	188.404	GTTTTTTTTTTC	GTTTTTTTTTTTC	66	50	15	0.227273	Heterozygous	c.-868_-867insA		YGR250C	YGR250C	MODIFIER	upstream_gene_variant
2400	4D	S515N703	Saccharomyces_cerevisiae_chr_12	563500	167.217	T	C	110	85	25	0.227273	Heterozygous	c.-1768A>G		YLR209C	PNP1	MODIFIER	upstream_gene_variant
2400	1C	S515N708	Saccharomyces_paradoxus_chr_07	559446	84.0919	GAAAAAAAC	GAAAAAAC	44	34	10	0.227273	Heterozygous	c.-4413delT		YGR036C	CAX4	MODIFIER	upstream_gene_variant
2400	1C	S515N708	Saccharomyces_cerevisiae_chr_16	89985	120.04	C	T	44	34	10	0.227273	Heterozygous	c.1469C>T	p.Ala490Val	YPL243W	SRP68	MODERATE	missense_variant
2400	5B	S515N710	Saccharomyces_paradoxus_chr_10	231757	94.2271	ATTTTTTC	ATTTTTC	44	34	10	0.227273	Heterozygous	c.1600delA	p.Lys535fs	YJL101C	GSH1	HIGH	frameshift_variant
2400	2C	S515N712	Saccharomyces_paradoxus_chr_04	234318	129.494	G	A	44	34	10	0.227273	Heterozygous	c.511G>A	p.Ala171Thr	YDL128W	VCX1	MODERATE	missense_variant
2400	5C	S515N719	Saccharomyces_cerevisiae_chr_14	571619	53.257	TCCC	CCCT	44	34	10	0.227273	Heterozygous	c.1143_1146delTCCCinsCCCT	p.383	YNL034W	YNL034W	LOW	synonymous_variant
2400	4B	S520N710	Saccharomyces_paradoxus_chr_08	531209	56.1589	TGTGGG	TG	44	32	10	0.227273	Heterozygous	c.*3408_*3411delTGGG		YAR071W/YHR215W	YAR071W/YHR215W	MODIFIER	downstream_gene_variant
2400	2C	S522N702	Saccharomyces_paradoxus_chr_03	105836	226.599	GTTTTTTTTC	GTTTTTTTC	88	68	20	0.227273	Heterozygous	c.-1501delA		YCL026C-B	HBN1	MODIFIER	upstream_gene_variant
2400	2C	S522N702	Saccharomyces_cerevisiae_chr_08	208783	186.532	C	T	66	51	15	0.227273	Heterozygous	c.1130C>T	p.Ala377Val	YHR050W	SMF2	MODERATE	missense_variant
2400	2C	S506N716	Saccharomyces_paradoxus_chr_13	297546	308.253	A	C	97	75	22	0.226804	Heterozygous	c.455T>G	p.Val152Gly	YMR015C	ERG5	MODERATE	missense_variant
5000	2C	N721S521	Saccharomyces_paradoxus_chr_09	436275	155.925	GTG	GG	75	56	17	0.226667	heterozygote	c.-4153delA	0	NA	#N/A	MODIFIER	upstream_gene_variant
2400	2C	S510N721	Saccharomyces_paradoxus_chr_12	332696	470.438	G	T	150	116	34	0.226667	Heterozygous	c.612G>T	p.Glu204Asp	YLR100W	ERG27	MODERATE	missense_variant
2400	1C	S513N720	Saccharomyces_paradoxus_chr_04	449092	194.503	ATTTTTTTA	ATTTTTTA	75	58	17	0.226667	Heterozygous	c.475delA	p.Ile161fs	YDL002C	NHP10	HIGH	frameshift_variant
2400	1C	S515N723	Saccharomyces_paradoxus_chr_05	63021	193.534	T	A	75	58	17	0.226667	Heterozygous	c.-4131A>T		YEL050C	RML2	MODIFIER	upstream_gene_variant
5000	2A	N716S506	Saccharomyces_paradoxus_chr_06	5129	159.432	C	T	53	41	12	0.226415	heterozygote	c.1309G>A	p.Gly437Ser	NA	#N/A	MODERATE	missense_variant
5000	3A	N719S516	Saccharomyces_cerevisiae_chr_06	270122	128.526	G	T	53	41	12	0.226415	heterozygote	c.*4896G>T	0	YFR055W	IRC7	MODIFIER	downstream_gene_variant
5000	1C	N722S518	Saccharomyces_paradoxus_chr_02	13753	57.2046	ACACAC	TAACACTACCC	53	41	12	0.226415	heterozygote	c.*934_*939delGTGTGTinsGGGTAGTGTTA	0	NA	#N/A	MODIFIER	downstream_gene_variant
5000	5B	N727S521	Saccharomyces_cerevisiae_chr_08	6913	38.9222	A	C	53	41	12	0.226415	heterozygote	c.513A>C	p.Ala171Ala	YHL048W	COS8	LOW	synonymous_variant
5000	2D	N729S510	Saccharomyces_paradoxus_chr_10	1191	39.3287	T	G	53	41	12	0.226415	heterozygote	c.*3804A>C	0	YOL159C	CSS3	MODIFIER	downstream_gene_variant
2400	5B	S503N719	Saccharomyces_paradoxus_chr_14	691918	308.106	GCCCCCCA	GCCCCCCCA	106	81	24	0.226415	Heterozygous	c.667_668insG	p.Ala225fs	YNR041C	COQ2	HIGH	frameshift_variant
2400	4B	S504N724	Saccharomyces_paradoxus_chr_16	253233	165.822	C	A	53	41	12	0.226415	Heterozygous	c.343C>A	p.Pro115Thr	YPL150W	YPL150W	MODERATE	missense_variant
2400	1C	S506N719	Saccharomyces_paradoxus_chr_08	434087	344.645	G	A	106	82	24	0.226415	Heterozygous	c.206G>A	p.Gly69Glu	YHR172W	SPC97	MODERATE	missense_variant
2400	2C	S507N719	Saccharomyces_paradoxus_chr_10	686449	160.504	G	A	53	41	12	0.226415	Heterozygous	c.4204C>T	p.His1402Tyr	YJR140C	HIR3	MODERATE	missense_variant
2400	2C	S507N720	Saccharomyces_paradoxus_chr_15	1020532	313.614	GAAAAAC	GAAAAC	106	82	24	0.226415	Heterozygous	c.221delA	p.Asn74fs	YOR377W	ATF1	HIGH	frameshift_variant
2400	4B	S513N707	Saccharomyces_cerevisiae_chr_14	685571	152.147	CTTTTTTTTTC	CTTTTTTTTC	53	37	12	0.226415	Heterozygous	c.-147delA		YNR031C	SSK2	MODIFIER	upstream_gene_variant
2400	4D	S515N703	Saccharomyces_cerevisiae_chr_07	535885	67.8055	AC	GT	53	41	12	0.226415	Heterozygous	c.-3290_-3289delGTinsAC		YGR024C	THG1	MODIFIER	upstream_gene_variant
2400	4B	S515N711	Saccharomyces_cerevisiae_chr_16	655090	159.634	A	C	53	41	12	0.226415	Heterozygous	c.-1428T>G		YPR042C	PUF2	MODIFIER	upstream_gene_variant
2400	3C	S516N716	Saccharomyces_paradoxus_chr_14	428129	107.516	ATTTTTTTTA	ATTTTTTTA	53	41	12	0.226415	Heterozygous	c.-3062delA		YNL104C	LEU4	MODIFIER	upstream_gene_variant
2400	5C	S518N705	Saccharomyces_paradoxus_chr_04	861453	100.511	G	A	53	41	12	0.226415	Heterozygous	c.-309G>A		YDR214W	AHA1	MODIFIER	upstream_gene_variant
2400	2C	S522N702	Saccharomyces_paradoxus_chr_07	284307	128.421	ATA	AA	53	39	12	0.226415	Heterozygous	c.-4904delA		YGL121C	GPG1	MODIFIER	upstream_gene_variant
2400	4B	S504N724	Saccharomyces_cerevisiae_chr_11	417034	266.378	C	T	84	65	19	0.22619	Heterozygous	c.-121G>A		YKL014C	URB1	MODIFIER	upstream_gene_variant
2400	5B	S506N724	Saccharomyces_paradoxus_chr_14	85832	269.74	G	T	84	65	19	0.22619	Heterozygous	c.1168G>T	p.Glu390*	YNL292W	PUS4	HIGH	stop_gained
2400	1C	S508N721	Saccharomyces_paradoxus_chr_04	202023	253.654	TAAAAAAG	TAAAAAAAG	84	65	19	0.22619	Heterozygous	c.840dupA	p.Ala281fs	YDL143W	CCT4	HIGH	frameshift_variant
2400	1C	S508N721	Saccharomyces_paradoxus_chr_11	396299	264.913	A	T	84	65	19	0.22619	Heterozygous	c.1118T>A	p.Leu373His	YKL032C	IXR1	MODERATE	missense_variant
2400	5C	S513N716	Saccharomyces_cerevisiae_chr_13	19003	344.571	CAAAAAAAT	CAAAAAAAAT	115	89	26	0.226087	Heterozygous	c.-4258_-4257insT		YML129C	COX14	MODIFIER	upstream_gene_variant
5000	2B	N726S521	Saccharomyces_cerevisiae_chr_11	666684	365.147	G	A	146	113	33	0.226027	heterozygote	c.*3395G>A	0	YKR106W	GEX2	MODIFIER	downstream_gene_variant
5000	2C	N726S520	Saccharomyces_paradoxus_chr_15	138551	193.047	A	T	62	48	14	0.225806	heterozygote	c.354T>A	p.Ser118Arg	YOL089C	HAL9	MODERATE	missense_variant
2400	5B	S503N716	Saccharomyces_paradoxus_chr_13	38630	186.159	G	T	62	48	14	0.225806	Heterozygous	c.1487G>T	p.Trp496Leu	YML118W	NGL3	MODERATE	missense_variant
2400	4B	S513N707	Saccharomyces_paradoxus_chr_10	367468	135.591	CTTTTTTTTTG	CTTTTTTTTG	62	47	14	0.225806	Heterozygous	c.-1178delA		YJL042W	MHP1	MODIFIER	upstream_gene_variant
2400	4B	S515N711	Saccharomyces_cerevisiae_chr_11	208307	154.874	CAAAAAAAAAG	CAAAAAAAAAAG	62	44	14	0.225806	Heterozygous	c.70dupA	p.Arg24fs	YKL125W	RRN3	HIGH	frameshift_variant
2400	5B	S520N706	Saccharomyces_paradoxus_chr_07	847366	155.368	G	A	62	48	14	0.225806	Heterozygous	c.944C>T	p.Ala315Val	YGR189C	CRH1	MODERATE	missense_variant
5000	2B	N726S516	Saccharomyces_paradoxus_chr_15	1064750	278.134	GG	GTG	102	76	23	0.22549	heterozygote	c.-3038_-3037insA	0	NA	#N/A	MODIFIER	upstream_gene_variant
5000	1A	N726S517	Saccharomyces_paradoxus_chr_02	6721	114.527	CCACACAC	CCACAC	142	102	32	0.225352	heterozygote	n.6721C>A	0	CHR	#N/A	MODIFIER	intergenic_region
2400	5B	S503N719	Saccharomyces_cerevisiae_chr_15	362470	219.003	C	A	71	55	16	0.225352	Heterozygous	c.1059C>A	p.Ser353Ser	YOR017W	PET127	LOW	synonymous_variant
2400	1C	S515N723	Saccharomyces_paradoxus_chr_04	411554	206.383	C	A	71	55	16	0.225352	Heterozygous	c.808G>T	p.Ala270Ser	YDL024C	DIA3	MODERATE	missense_variant
2400	5B	S520N704	Saccharomyces_cerevisiae_chr_04	1247298	206.086	C	T	71	55	16	0.225352	Heterozygous	c.1215C>T	p.Asn405Asn	YDR386W	MUS81	LOW	synonymous_variant
2400	5B	S520N704	Saccharomyces_paradoxus_chr_13	409289	182.864	CTTTTTTTTTTC	CTTTTTTTTTC	71	53	16	0.225352	Heterozygous	c.-2728delA		YMR077C	VPS20	MODIFIER	upstream_gene_variant
2400	5B	S520N706	Saccharomyces_cerevisiae_chr_04	1016030	211.279	C	A	71	55	16	0.225352	Heterozygous	c.-4070G>T		YDR274C	YDR274C	MODIFIER	upstream_gene_variant
2400	3B	S503N718	Saccharomyces_cerevisiae_chr_14	101651	129.992	A	G	151	117	34	0.225166	Heterozygous	c.582T>C	p.Asn194Asn	YNL284C-B	YNL284C-B	LOW	synonymous_variant
2400	5C	S518N705	Saccharomyces_paradoxus_chr_16	457221	211.808	GAAAAAAAAAG	GAAAAAAAAG	80	62	18	0.225	Heterozygous	c.-4706delT		YPL041C	MRX11	MODIFIER	upstream_gene_variant
2400	2C	S510N721	Saccharomyces_paradoxus_chr_12	358437	435.506	T	C	129	99	29	0.224806	Heterozygous	c.-4464A>G		YLR106C	MDN1	MODIFIER	upstream_gene_variant
2400	1C	S508N721	Saccharomyces_cerevisiae_chr_15	287455	256.691	T	C	89	69	20	0.224719	Heterozygous	c.1284T>C	p.Ser428Ser	YOL020W	TAT2	LOW	synonymous_variant
5000	4A	N716S522	Saccharomyces_cerevisiae_chr_16	165836	108.31	ATATTATTATTATTATT	ATATTATTATTATTATTATT	49	38	11	0.22449	heterozygote	c.-2256_-2255insAAT	0	YPL206C	PGC1	MODIFIER	upstream_gene_variant
5000	5A	N729S518	Saccharomyces_paradoxus_chr_04	580426	117.335	CTTTTTTTTTTTC	CTTTTTTTTTTTTC	49	38	11	0.22449	heterozygote	c.-4694_-4693insA	0	YDR069C	DOA4	MODIFIER	upstream_gene_variant
2400	4B	S502N726	Saccharomyces_paradoxus_chr_10	536124	142.535	C	A	49	38	11	0.22449	Heterozygous	c.617G>T	p.Arg206Leu	YJR056C	YJR056C	MODERATE	missense_variant
2400	1C	S506N719	Saccharomyces_paradoxus_chr_11	80255	306.371	ATTTTTTTTTTG	ATTTTTTTTTG	98	74	22	0.22449	Heterozygous	c.-3869delA		YKL198C	PTK1	MODIFIER	upstream_gene_variant
2400	5B	S506N724	Saccharomyces_paradoxus_chr_07	621466	104.329	C	T	49	38	11	0.22449	Heterozygous	c.703G>A	p.Asp235Asn	YGR075C	PRP38	MODERATE	missense_variant
2400	1C	S515N704	Saccharomyces_paradoxus_chr_04	400010	121.831	A	G	49	38	11	0.22449	Heterozygous	c.-3411T>C		YDL033C	SLM3	MODIFIER	upstream_gene_variant
2400	3C	S516N716	Saccharomyces_paradoxus_chr_16	766645	140.017	C	G	49	38	11	0.22449	Heterozygous	c.138C>G	p.Asn46Lys	YPR125W	YLH47	MODERATE	missense_variant
2400	1C	S506N719	Saccharomyces_paradoxus_chr_14	748658	352.71	T	A	107	83	24	0.224299	Heterozygous	c.468A>T	p.Ser156Ser	YNR067C	DSE4	LOW	synonymous_variant
2400	2C	S507N716	Saccharomyces_paradoxus_chr_12	1004605	289.636	CTTTTTTTTG	CTTTTTTTTTG	107	81	24	0.224299	Heterozygous	c.-427_-426insT		YLR456W	YLR456W	MODIFIER	upstream_gene_variant
2400	2C	S510N719	Saccharomyces_paradoxus_chr_15	285392	320.07	G	T	107	83	24	0.224299	Heterozygous	c.1732G>T	p.Asp578Tyr	YOL017W	ESC8	MODERATE	missense_variant
2400	4B	S504N724	Saccharomyces_paradoxus_chr_13	705544	165.391	A	T	58	45	13	0.224138	Heterozygous	c.1084A>T	p.Arg362*	YMR220W	ERG8	HIGH	stop_gained
2400	4D	S510N727	Saccharomyces_paradoxus_chr_07	87089	24.8112	T	G	58	45	13	0.224138	Heterozygous	c.-3515A>C		YGL219C	MDM34	MODIFIER	upstream_gene_variant
2400	2C	S513N703	Saccharomyces_paradoxus_chr_07	622602	131.323	CAAAAAAAAG	CAAAAAAAAAG	58	45	13	0.224138	Heterozygous	c.262_263insT	p.Glu91fs	YGR076C	MRPL25	HIGH	frameshift_variant
2400	1C	S515N704	Saccharomyces_paradoxus_chr_13	867475	112.353	CTTTTTTTTC	CTTTTTTTTTC	58	45	13	0.224138	Heterozygous	c.-2262_-2261insA		YMR302C	YME2	MODIFIER	upstream_gene_variant
2400	4B	S515N711	Saccharomyces_paradoxus_chr_15	1047988	328.446	CTTTTTTC	CTTTTTC	174	135	39	0.224138	Heterozygous	c.-2879delA		YOR387C	YOR387C	MODIFIER	upstream_gene_variant
2400	1C	S515N723	Saccharomyces_paradoxus_chr_07	27588	158.401	G	T	58	45	13	0.224138	Heterozygous	c.1111C>A	p.Leu371Met	YGL252C	RTG2	MODERATE	missense_variant
2400	5C	S518N705	Saccharomyces_paradoxus_chr_15	305279	158.941	G	T	58	45	13	0.224138	Heterozygous	c.1496C>A	p.Ser499Tyr	YOL006C	TOP1	MODERATE	missense_variant
2400	2C	S508N718	Saccharomyces_cerevisiae_chr_01	36774	397.649	G	A	125	97	28	0.224	Heterozygous	c.145C>T	p.Pro49Ser	YAL059C-A	YAL059C-A	MODERATE	missense_variant
2400	5B	S506N724	Saccharomyces_paradoxus_chr_14	655044	134.385	CAAAAAAAAG	CAAAAAAAG	67	52	15	0.223881	Heterozygous	c.-2681delT		YNR016C	ACC1	MODIFIER	upstream_gene_variant
2400	5B	S506N724	Saccharomyces_paradoxus_chr_04	460493	190.641	AATT	AT	67	44	15	0.223881	Heterozygous	c.-409_-408delAT		YDR005C	MAF1	MODIFIER	upstream_gene_variant
2400	2C	S507N716	Saccharomyces_cerevisiae_chr_14	651951	142.062	ATTTTTTTC	ATTTTTTC	67	52	15	0.223881	Heterozygous	c.-246delA		YNR013C	PHO91	MODIFIER	upstream_gene_variant
2400	2C	S507N720	Saccharomyces_paradoxus_chr_12	748907	168.776	CAAAAAAAAT	CAAAAAAAT	67	52	15	0.223881	Heterozygous	c.1907delA	p.Asn636fs	YLR330W	CHS5	HIGH	frameshift_variant
2400	4D	S513N702	Saccharomyces_paradoxus_chr_07	443364	142.609	A	G	67	52	15	0.223881	Heterozygous	c.780T>C	p.Ser260Ser	YGL028C	SCW11	LOW	synonymous_variant
2400	1C	S515N723	Saccharomyces_paradoxus_chr_04	650933	152.467	CAAAAAAAAT	CAAAAAAAT	67	52	15	0.223881	Heterozygous	c.1229delT	p.Phe412fs	YDR107C	TMN2	HIGH	frameshift_variant
2400	5B	S520N704	Saccharomyces_cerevisiae_chr_16	210042	192.71	CTTTTTTTA	CTTTTTTA	67	51	15	0.223881	Heterozygous	c.-2109delT		YPL178W	CBC2	MODIFIER	upstream_gene_variant
2400	1C	S508N721	Saccharomyces_paradoxus_chr_07	443388	225.928	A	G	76	59	17	0.223684	Heterozygous	c.756T>C	p.Ser252Ser	YGL028C	SCW11	LOW	synonymous_variant
2400	1C	S515N723	Saccharomyces_paradoxus_chr_12	701586	170.153	ATTTTTC	ATTTTC	76	59	17	0.223684	Heterozygous	c.1193delA	p.Lys399fs	YLR305C	STT4	HIGH	frameshift_variant
2400	5C	S518N705	Saccharomyces_paradoxus_chr_08	436685	219.178	TAAAAAAAAG	TAAAAAAAG	76	59	17	0.223684	Heterozygous	c.5delT	p.Phe4fs	YHR173C	YHR173C	HIGH	frameshift_variant
5000	4B	N729S507	Saccharomyces_paradoxus_chr_03	350942	193.439	TGGG	TG	170	110	38	0.223529	heterozygote	n.350944_350945delGG	0	YLR461W-CHR	#N/A	MODIFIER	intergenic_region
2400	2C	S510N718	Saccharomyces_cerevisiae_chr_11	452423	243.944	G	T	85	66	19	0.223529	Heterozygous	c.223G>T	p.Asp75Tyr	YKR008W	RSC4	MODERATE	missense_variant
2400	2C	S507N716	Saccharomyces_paradoxus_chr_12	691087	289.498	C	T	94	73	21	0.223404	Heterozygous	c.-335C>T		YLR303W	MET17	MODIFIER	upstream_gene_variant
2400	2C	S508N718	Saccharomyces_cerevisiae_chr_14	16358	286.379	G	T	94	73	21	0.223404	Heterozygous	c.891C>A	p.Ala297Ala	YNL331C	AAD14	LOW	synonymous_variant
5000	2C	N726S520	Saccharomyces_cerevisiae_chr_03	225335	372.035	G	T	121	94	27	0.22314	heterozygote	c.-2107C>A	0	YCR057C	PWP2	MODIFIER	upstream_gene_variant
5000	1C	N727S522	Saccharomyces_cerevisiae_chr_05	569974	228.333	C	G	121	94	27	0.22314	heterozygote	c.-67G>C	0	YER188C-A	YER188C-A	MODIFIER	upstream_gene_variant
2400	3D	S502N718	Saccharomyces_cerevisiae_chr_04	88486	269.499	TCC	TCCC	121	94	27	0.22314	Heterozygous	c.243dupC	p.Ile82fs	YDL207W	GLE1	HIGH	frameshift_variant
2400	2C	S510N719	Saccharomyces_paradoxus_chr_12	516848	494.999	GAAAAAAC	GAAAAAC	166	129	37	0.222892	Heterozygous	c.-4144delT		YLR194C	YLR194C	MODIFIER	upstream_gene_variant
5000	1C	N716S517	Saccharomyces_cerevisiae_chr_04	1154263	52.8102	T	C	72	56	16	0.222222	heterozygote	c.1666A>G	p.Thr556Ala	YDR342C	HXT7	MODERATE	missense_variant
5000	1C	N716S518	Saccharomyces_paradoxus_chr_02	6704	162.795	C	A	45	35	10	0.222222	heterozygote	n.6704C>A	0	CHR	#N/A	MODIFIER	intergenic_region
5000	2B	N718S513	Saccharomyces_cerevisiae_chr_05	1983	239.796	A	G	90	70	20	0.222222	heterozygote	c.2115T>C	p.Ala705Ala	YEL077C	YEL077C	LOW	synonymous_variant
5000	1A	N718S516	Saccharomyces_cerevisiae_chr_10	99501	114.512	TTTAAT	TAA	45	34	10	0.222222	heterozygote	c.-4976_-4972delATTAAinsTT	0	YJL176C	SWI3	MODIFIER	upstream_gene_variant
5000	2B	N718S517	Saccharomyces_paradoxus_chr_02	162007	164.959	TCT	TT	45	24	10	0.222222	heterozygote	c.-1756delG	0	YBL042C	FUI1	MODIFIER	upstream_gene_variant
5000	3A	N719S516	Saccharomyces_cerevisiae_chr_06	270124	92.9616	TGTGG	GGTG	45	35	10	0.222222	heterozygote	c.*4898_*4902delTGTGGinsGGTG	0	YFR055W	IRC7	MODIFIER	downstream_gene_variant
5000	3C	N719S521	Saccharomyces_paradoxus_chr_15	234194	138.741	TAAAAAAAAAAAG	TAAAAAAAAAAAAG	45	30	10	0.222222	heterozygote	c.-1802_-1801insT	0	YOL048C	RRT8	MODIFIER	upstream_gene_variant
5000	1A	N723S513	Saccharomyces_cerevisiae_chr_14	784195	31.9151	GTG	GG	45	34	10	0.222222	heterozygote	c.-2595_-2593delACA	0	YNR075C-A	YNR075C-A	MODIFIER	upstream_gene_variant
5000	1C	N728S515	Saccharomyces_paradoxus_chr_15	1071575	114.04	TGG	TG	45	32	10	0.222222	heterozygote	n.1071577delG	0	NA-CHR	#N/A	MODIFIER	intergenic_region
5000	3A	N728S521	Saccharomyces_paradoxus_chr_03	350742	33.7672	G	T	162	126	36	0.222222	heterozygote	n.350742G>T	0	YLR461W-CHR	#N/A	MODIFIER	intergenic_region
2400	3B	S503N718	Saccharomyces_cerevisiae_chr_14	101688	41.156	A	G	144	112	32	0.222222	Heterozygous	c.545T>C	p.Leu182Pro	YNL284C-B	YNL284C-B	MODERATE	missense_variant
2400	5B	S503N719	Saccharomyces_paradoxus_chr_15	869705	139.245	ATTTTTTG	ATTTTTTTG	54	38	12	0.222222	Heterozygous	c.-2681_-2680insA		YOR304C-A	BIL1	MODIFIER	upstream_gene_variant
2400	5B	S503N719	Saccharomyces_paradoxus_chr_07	819090	154.093	GAAAAAAAAG	GAAAAAAAG	81	62	18	0.222222	Heterozygous	c.-2288delT		YGR174C	CBP4	MODIFIER	upstream_gene_variant
2400	5B	S503N719	Saccharomyces_paradoxus_chr_03	73683	114.421	G	A	45	35	10	0.222222	Heterozygous	c.1048G>A	p.Gly350Ser	YCL048W	SPS22	MODERATE	missense_variant
2400	3C	S503N722	Saccharomyces_paradoxus_chr_08	410983	372.907	C	G	126	98	28	0.222222	Heterozygous	c.3731G>C	p.Ser1244Thr	YHR164C	DNA2	MODERATE	missense_variant
2400	4B	S504N724	Saccharomyces_cerevisiae_chr_05	526205	117.643	C	A	45	35	10	0.222222	Heterozygous	c.232C>A	p.Leu78Ile	YER170W	ADK2	MODERATE	missense_variant
2400	4B	S504N724	Saccharomyces_paradoxus_chr_06	63501	114.531	A	G	45	35	10	0.222222	Heterozygous	c.305A>G	p.Asp102Gly	YFL046W	FMP32	MODERATE	missense_variant
2400	4B	S504N724	Saccharomyces_paradoxus_chr_13	707627	153.991	A	G	54	42	12	0.222222	Heterozygous	c.-30T>C		YMR221C	FMP42	MODIFIER	upstream_gene_variant
2400	5B	S504N727	Saccharomyces_cerevisiae_chr_04	16915	68.7636	G	T	45	35	10	0.222222	Heterozygous	c.712G>T	p.Ala238Ser	YDL244W	THI13	MODERATE	missense_variant
2400	3B	S505N723	Saccharomyces_cerevisiae_chr_02	541457	240.892	TG	CA	99	74	22	0.222222	Heterozygous	c.3036_3037delCAinsTG	p.Asn1013Asp	YBR150C	TBS1	MODERATE	missense_variant
2400	4B	S505N727	Saccharomyces_paradoxus_chr_07	779771	116.291	G	A	45	35	10	0.222222	Heterozygous	c.1030G>A	p.Val344Ile	YGR155W	CYS4	MODERATE	missense_variant
2400	5B	S506N724	Saccharomyces_cerevisiae_chr_04	196192	123.104	A	G	45	35	10	0.222222	Heterozygous	c.1985T>C	p.Leu662Ser	YDL145C	COP1	MODERATE	missense_variant
2400	5B	S506N724	Saccharomyces_paradoxus_chr_03	257360	153.253	C	A	54	42	12	0.222222	Heterozygous	c.460C>A	p.Gln154Lys	YCR065W	HCM1	MODERATE	missense_variant
2400	5B	S506N724	Saccharomyces_cerevisiae_chr_12	541837	151.972	ATTTTTTC	ATTTTTC	54	42	12	0.222222	Heterozygous	c.-2254delA		YLR192C	HCR1	MODIFIER	upstream_gene_variant
2400	5B	S506N724	Saccharomyces_cerevisiae_chr_04	590997	176.671	G	A	63	49	14	0.222222	Heterozygous	c.348C>T	p.Tyr116Tyr	YDR072C	IPT1	LOW	synonymous_variant
2400	2C	S507N720	Saccharomyces_paradoxus_chr_09	385707	48.1103	TGGATGGA	TA	45	35	10	0.222222	Heterozygous	c.3442_3447delCCATCC	p.Pro1148_Ser1149del	YIR019C	MUC1	MODERATE	conservative_inframe_deletion
2400	3A	S507N724	Saccharomyces_paradoxus_chr_15	948062	275.564	G	T	90	70	20	0.222222	Heterozygous	c.-1988C>A		YOR342C	YOR342C	MODIFIER	upstream_gene_variant
2400	1C	S508N721	Saccharomyces_paradoxus_chr_04	1422700	245.541	T	C	81	63	18	0.222222	Heterozygous	c.3020A>G	p.Glu1007Gly	YDR507C	GIN4	MODERATE	missense_variant
2400	1C	S508N721	Saccharomyces_cerevisiae_chr_15	362954	310.763	G	T	99	77	22	0.222222	Heterozygous	c.1543G>T	p.Asp515Tyr	YOR017W	PET127	MODERATE	missense_variant
2400	1C	S508N721	Saccharomyces_cerevisiae_chr_15	680911	90.3809	CTTTTTTTTG	CTTTTTTTG	54	40	12	0.222222	Heterozygous	c.-2126delA		YOR182C	RPS30B	MODIFIER	upstream_gene_variant
2400	2C	S513N703	Saccharomyces_paradoxus_chr_12	661008	265.216	A	G	90	70	20	0.222222	Heterozygous	c.2289T>C	p.Ala763Ala	YLR278C	YLR278C	LOW	synonymous_variant
2400	4B	S515N711	Saccharomyces_cerevisiae_chr_14	688278	158.274	TGGGGGGGC	TGGGGGGGGC	63	48	14	0.222222	Heterozygous	c.651dupG	p.Leu218fs	YNR033W	ABZ1	HIGH	frameshift_variant
2400	4B	S515N711	Saccharomyces_cerevisiae_chr_02	556371	134.079	ATTTTTTTC	ATTTTTTC	63	49	14	0.222222	Heterozygous	c.-3178delA		YBR156C	SLI15	MODIFIER	upstream_gene_variant
2400	1D	S515N721	Saccharomyces_cerevisiae_chr_03	142872	46.2687	C	T	45	35	10	0.222222	Heterozygous	c.-3823G>A		YCR013C	YCR013C	MODIFIER	upstream_gene_variant
2400	2C	S517N708	Saccharomyces_cerevisiae_chr_12	272657	136.12	A	G	54	42	12	0.222222	Heterozygous	c.1259T>C	p.Leu420Ser	YLR069C	MEF1	MODERATE	missense_variant
2400	2C	S517N708	Saccharomyces_cerevisiae_chr_03	272693	126.139	C	T	54	42	12	0.222222	Heterozygous	c.171G>A	p.Met57Ile	YCR090C	YCR090C	MODERATE	missense_variant
2400	5C	S518N705	Saccharomyces_cerevisiae_chr_08	308331	216.617	T	C	72	56	16	0.222222	Heterozygous	c.5571T>C	p.His1857His	YHR099W	TRA1	LOW	synonymous_variant
2400	4B	S520N710	Saccharomyces_paradoxus_chr_09	378188	144.61	ATTTTTTC	ATTTTTC	54	42	12	0.222222	Heterozygous	c.-3657delA		YIR013C	GAT4	MODIFIER	upstream_gene_variant
2400	2C	S507N716	Saccharomyces_cerevisiae_chr_12	312780	352.534	ATT	AT	131	102	29	0.221374	Heterozygous	c.2950delA	p.Asn984fs	YLR087C	CSF1	HIGH	frameshift_variant
2400	1D	S508N726	Saccharomyces_paradoxus_chr_11	690395	166.763	TGG	TG	131	99	29	0.221374	Heterozygous	c.*4789delG		YKR106W	GEX2	MODIFIER	downstream_gene_variant
2400	1C	S508N721	Saccharomyces_paradoxus_chr_13	785446	249.515	C	T	86	67	19	0.22093	Heterozygous	c.656G>A	p.Arg219Lys	YMR261C	TPS3	MODERATE	missense_variant
2400	3C	S502N728	Saccharomyces_cerevisiae_chr_06	114205	192.978	CAAAAAAAAAAAG	CAAAAAAAAAAG	77	55	17	0.220779	Heterozygous	c.-4286delT		YFL013C	IES1	MODIFIER	upstream_gene_variant
2400	4B	S515N711	Saccharomyces_cerevisiae_chr_09	198467	224.747	G	T	77	60	17	0.220779	Heterozygous	c.937C>A	p.Pro313Thr	YIL088C	AVT7	MODERATE	missense_variant
2400	1C	S515N723	Saccharomyces_paradoxus_chr_11	337160	214.333	A	G	77	60	17	0.220779	Heterozygous	c.243T>C	p.Thr81Thr	YKL063C	YKL063C	LOW	synonymous_variant
5000	1B	N722S510	Saccharomyces_paradoxus_chr_04	1421823	139.003	A	C	68	53	15	0.220588	heterozygote	c.*441T>G	0	YDR507C	GIN4	MODIFIER	downstream_gene_variant
2400	3D	S502N718	Saccharomyces_cerevisiae_chr_10	121332	159.448	C	T	68	53	15	0.220588	Heterozygous	c.884C>T	p.Ala295Val	YJL159W	HSP150	MODERATE	missense_variant
2400	4B	S504N724	Saccharomyces_cerevisiae_chr_01	161401	45.3992	G	A	68	53	15	0.220588	Heterozygous	c.2787C>T	p.Ser929Ser	YAR009C	YAR009C	LOW	synonymous_variant
2400	2C	S507N716	Saccharomyces_paradoxus_chr_12	425966	169.698	TAAAAAG	TAAAAAAG	68	51	15	0.220588	Heterozygous	c.-2611_-2610insT		YLR144C	ACF2	MODIFIER	upstream_gene_variant
2400	5B	S520N706	Saccharomyces_paradoxus_chr_04	387093	152.397	A	G	68	53	15	0.220588	Heterozygous	c.1374T>C	p.Val458Val	YDL037C	BSC1	LOW	synonymous_variant
2400	4B	S520N710	Saccharomyces_paradoxus_chr_15	1046695	170.149	C	A	68	53	15	0.220588	Heterozygous	c.1102G>T	p.Ala368Ser	YOR388C	FDH1	MODERATE	missense_variant
5000	3A	N720S522	Saccharomyces_cerevisiae_chr_13	5547	147.866	CCA	ACC	59	46	13	0.220339	heterozygote	c.-865_-863delTGGinsGGT	0	YML133C	YML133C	MODIFIER	upstream_gene_variant
2400	5C	S513N716	Saccharomyces_cerevisiae_chr_01	21960	51.5197	TAT	CAC	59	46	13	0.220339	Heterozygous	c.-427_-425delTATinsCAC		YAR061W	YAR061W	MODIFIER	upstream_gene_variant
2400	4B	S520N710	Saccharomyces_cerevisiae_chr_03	132942	90.7035	CTT	CT	59	46	13	0.220339	Heterozygous	c.181delA	p.Lys61fs	YCR010C	ADY2	HIGH	frameshift_variant
2400	4D	S520N711	Saccharomyces_cerevisiae_chr_02	426983	107.374	TAAAAAAAAAAAC	TAAAAAAAAAAAAC	59	43	13	0.220339	Heterozygous	c.64_65insT	p.Arg26fs	YBR090C	YBR090C	HIGH	frameshift_variant
2400	2C	S522N705	Saccharomyces_paradoxus_chr_03	119598	151.271	A	G	59	46	13	0.220339	Heterozygous	c.987T>C	p.Phe329Phe	YCL016C	DCC1	LOW	synonymous_variant
5000	4D	N728S508	Saccharomyces_paradoxus_chr_15	1064799	308.699	TGGG	TG	50	37	11	0.22	heterozygote	c.-3088delC	0	NA	#N/A	MODIFIER	upstream_gene_variant
5000	4C	N729S520	Saccharomyces_paradoxus_chr_12	1020820	203.812	TGG	TGGG	100	74	22	0.22	heterozygote	c.*1116_*1117insG	0	NA	#N/A	MODIFIER	downstream_gene_variant
2400	3C	S503N722	Saccharomyces_paradoxus_chr_08	417685	272.534	C	A	100	78	22	0.22	Heterozygous	c.4783G>T	p.Gly1595Cys	YHR165C	PRP8	MODERATE	missense_variant
2400	3A	S503N726	Saccharomyces_cerevisiae_chr_11	635468	153.104	CTTTTTTTTTTTTTTTTTG	CTTTTTTTTTTTTTTTTG	50	27	11	0.22	Heterozygous	c.-306delA		YKR098C	UBP11	MODIFIER	upstream_gene_variant
2400	1C	S513N720	Saccharomyces_cerevisiae_chr_16	291320	139.35	GTATATATATAT	GTATATATATATAT	50	36	11	0.22	Heterozygous	c.-2298_-2297insAT		YPL140C	MKK2	MODIFIER	upstream_gene_variant
2400	5B	S515N710	Saccharomyces_paradoxus_chr_06	182443	133.614	G	T	50	39	11	0.22	Heterozygous	c.-605C>A		YFR011C	MIC19	MODIFIER	upstream_gene_variant
2400	3C	S516N718	Saccharomyces_paradoxus_chr_09	220509	123.277	CTTTTTC	CTTTTC	50	39	11	0.22	Heterozygous	c.278delA	p.Ala95fs	YIL073C	SPO22	HIGH	frameshift_variant
2400	1A	S517N710	Saccharomyces_paradoxus_chr_01	113711	124.671	C	A	50	39	11	0.22	Heterozygous	c.3477C>A	p.Asn1159Lys	YAL017W	PSK1	MODERATE	missense_variant
2400	2C	S522N702	Saccharomyces_paradoxus_chr_07	997328	123.673	GTTTTTTTG	GTTTTTTTTG	50	35	11	0.22	Heterozygous	c.-4843_-4842insA		YGR264C	MES1	MODIFIER	upstream_gene_variant
5000	5A	N724S522	Saccharomyces_paradoxus_chr_03	350715	51.5479	GT	GGAT	141	109	31	0.219858	heterozygote	n.350715_350716insGA	0	YLR461W-CHR	#N/A	MODIFIER	intergenic_region
5000	3C	N727S518	Saccharomyces_paradoxus_chr_02	6905	100.998	CC	CCCAC	91	71	20	0.21978	heterozygote	n.6906_6907insCAC	0	CHR	#N/A	MODIFIER	intergenic_region
5000	5A	N721S515	Saccharomyces_cerevisiae_chr_08	562591	253.884	T	G	82	64	18	0.219512	heterozygote	c.-910A>C	0	YHR219C-A	#N/A	MODIFIER	upstream_gene_variant
5000	1C	N722S518	Saccharomyces_paradoxus_chr_03	178909	240.639	G	T	82	64	18	0.219512	heterozygote	c.-3579C>A	0	YCR017C	CWH43	MODIFIER	upstream_gene_variant
2400	2C	S510N719	Saccharomyces_cerevisiae_chr_03	254218	414.65	ATTTTTTTTC	ATTTTTTTC	164	127	36	0.219512	Heterozygous	c.-4181delA		YCR076C	FUB1	MODIFIER	upstream_gene_variant
5000	3A	N723S522	Saccharomyces_paradoxus_chr_15	1036257	615.611	A	G	187	146	41	0.219251	heterozygote	c.-445T>C	0	YOR383C	FIT3	MODIFIER	upstream_gene_variant
5000	2C	N719S513	Saccharomyces_paradoxus_chr_15	106395	170.705	GA	AG	73	56	16	0.219178	heterozygote	c.692_693delTCinsCT	p.Ile231Thr	YOL105C	WSC3	MODERATE	missense_variant
5000	3A	N723S522	Saccharomyces_paradoxus_chr_11	155858	152.479	TTTGGTAGTA	CTTAGTGGTG	73	57	16	0.219178	heterozygote	c.231_240delTACTACCAAAinsCACCACTAAG	p.81	YKL164C	PIR1	LOW	synonymous_variant
5000	2D	N729S510	Saccharomyces_paradoxus_chr_11	690374	177.977	GG	GTG	73	55	16	0.219178	heterozygote	c.*4766_*4767insT	0	YKR106W	GEX2	MODIFIER	downstream_gene_variant
2400	3D	S502N718	Saccharomyces_cerevisiae_chr_07	696520	200.078	C	A	73	57	16	0.219178	Heterozygous	c.1104C>A	p.Ser368Arg	YGR103W	NOP7	MODERATE	missense_variant
2400	1C	S506N719	Saccharomyces_cerevisiae_chr_14	315644	306.985	G	T	105	82	23	0.219048	Heterozygous	c.5009G>T	p.Arg1670Ile	YNL172W	APC1	MODERATE	missense_variant
2400	1C	S513N720	Saccharomyces_paradoxus_chr_10	128714	316.385	A	T	105	82	23	0.219048	Heterozygous	c.1342T>A	p.Leu448Met	YJL157C	FAR1	MODERATE	missense_variant
2400	5B	S503N719	Saccharomyces_cerevisiae_chr_16	150416	98.623	CTTTTTTTTG	CTTTTTTTG	64	50	14	0.21875	Heterozygous	c.-233delA		YPL214C	THI6	MODIFIER	upstream_gene_variant
2400	2C	S510N719	Saccharomyces_cerevisiae_chr_03	229298	457.676	T	C	160	123	35	0.21875	Heterozygous	c.-793A>G		YCR064C	YCR064C	MODIFIER	upstream_gene_variant
2400	2C	S513N703	Saccharomyces_cerevisiae_chr_04	1410892	175.477	G	T	64	50	14	0.21875	Heterozygous	c.236C>A	p.Ala79Asp	YDR476C	YDR476C	MODERATE	missense_variant
2400	2C	S521N710	Saccharomyces_paradoxus_chr_15	619855	144.162	GAAAAAAAAAT	GAAAAAAAAT	64	50	14	0.21875	Heterozygous	c.-3288delT		YOR159C	SME1	MODIFIER	upstream_gene_variant
5000	1C	N722S518	Saccharomyces_paradoxus_chr_03	350904	80.1709	TGTGGG	TG	87	60	19	0.218391	heterozygote	n.350906_350909delTGGG	0	YLR461W-CHR	#N/A	MODIFIER	intergenic_region
5000	1B	N722S510	Saccharomyces_cerevisiae_chr_07	140321	139.334	A	T	55	43	12	0.218182	heterozygote	c.-360T>A	0	YGL194C-A	YGL194C-A	MODIFIER	upstream_gene_variant
2400	2C	S508N720	Saccharomyces_cerevisiae_chr_11	460670	115.796	CTTTTTTC	CTTTTTC	55	43	12	0.218182	Heterozygous	c.564delA	p.Lys190fs	YKR010C	TOF2	HIGH	frameshift_variant
2400	4B	S513N707	Saccharomyces_cerevisiae_chr_14	161725	135.953	C	T	55	43	12	0.218182	Heterozygous	c.2596G>A	p.Val866Ile	YNL257C	SIP3	MODERATE	missense_variant
2400	5B	S515N710	Saccharomyces_paradoxus_chr_11	227272	98.0496	CTTTTTTTTTC	CTTTTTTTTC	55	42	12	0.218182	Heterozygous	c.-1493delT		YKL121W	DGR2	MODIFIER	upstream_gene_variant
2400	3C	S518N702	Saccharomyces_paradoxus_chr_03	167454	147.613	T	C	55	43	12	0.218182	Heterozygous	c.-4229A>G		YCR011C	ADP1	MODIFIER	upstream_gene_variant
2400	2C	S521N710	Saccharomyces_paradoxus_chr_16	782015	107.654	T	C	55	43	12	0.218182	Heterozygous	c.1131T>C	p.Ala377Ala	YPR137W	RRP9	LOW	synonymous_variant
5000	2C	N719S513	Saccharomyces_paradoxus_chr_05	565058	230.759	G	T	156	122	34	0.217949	heterozygote	n.565058G>T	0	NA-CHR	#N/A	MODIFIER	intergenic_region
2400	5B	S503N719	Saccharomyces_cerevisiae_chr_16	215707	204.485	G	A	78	61	17	0.217949	Heterozygous	c.-1745C>T		YPL177C	CUP9	MODIFIER	upstream_gene_variant
2400	1C	S508N721	Saccharomyces_cerevisiae_chr_09	419497	213.091	G	A	78	61	17	0.217949	Heterozygous	c.-4818C>T		YIR031C	DAL7	MODIFIER	upstream_gene_variant
2400	1D	S508N726	Saccharomyces_paradoxus_chr_15	1011031	491.723	A	G	156	122	34	0.217949	Heterozygous	c.118A>G	p.Lys40Glu	YOR373W	NUD1	MODERATE	missense_variant
2400	1C	S513N720	Saccharomyces_cerevisiae_chr_10	327123	182.766	GCC	GC	78	61	17	0.217949	Heterozygous	c.749delG	p.Gln251fs	YJL058C	BIT61	HIGH	frameshift_variant
5000	3A	N724S516	Saccharomyces_cerevisiae_chr_08	526825	633.337	C	T	101	79	22	0.217822	heterozygote	c.1434_1437delCGGTinsTGGC	p.Thr478Thr	YHR211W	FLO5	LOW	synonymous_variant
2400	1C	S515N704	Saccharomyces_paradoxus_chr_05	303734	266.265	ATT	AT	101	79	22	0.217822	Heterozygous	c.*4644delT		YER072W	VTC1	MODIFIER	downstream_gene_variant
5000	1C	N716S520	Saccharomyces_paradoxus_chr_12	1019972	171.611	G	A	92	72	20	0.217391	heterozygote	c.*266G>A	0	NA	#N/A	MODIFIER	downstream_gene_variant
5000	2B	N718S517	Saccharomyces_paradoxus_chr_09	386197	31.0787	A	C	46	36	10	0.217391	heterozygote	c.2958T>G	p.Ser986Ser	YIR019C	MUC1	LOW	synonymous_variant
5000	5B	N721S516	Saccharomyces_paradoxus_chr_05	390126	114.085	TAAAAAAAAAAAAC	TAAAAAAAAAAAAAC	46	34	10	0.217391	heterozygote	c.-4049_-4048insT	0	YER113C	TMN3	MODIFIER	upstream_gene_variant
5000	4C	N729S520	Saccharomyces_paradoxus_mito	50528	106.268	T	A	46	36	10	0.217391	heterozygote	c.-2505T>A	0	COX2	#N/A	MODIFIER	upstream_gene_variant
2400	5B	S504N727	Saccharomyces_paradoxus_chr_02	786894	62.0235	GAAAAAAAAAAG	GAAAAAAAAAG	46	34	10	0.217391	Heterozygous	c.-2907delT		YBR281C	DUG2	MODIFIER	upstream_gene_variant
2400	5B	S504N727	Saccharomyces_paradoxus_chr_08	441235	170.271	CTTTTTTTTTTC	CTTTTTTTTTC	69	51	15	0.217391	Heterozygous	c.-4548delA		YHR173C	YHR173C	MODIFIER	upstream_gene_variant
2400	1C	S506N719	Saccharomyces_paradoxus_chr_09	131573	278.128	TGAGTTCGAGTTCGAGTTCGAGTTCG	TGAGTTCGAGTTCGAGTTCG	115	88	25	0.217391	Heterozygous	c.200_205delCGAACT	p.Asn68_Ser69del	YIL119C	RPI1	MODERATE	conservative_inframe_deletion
2400	2C	S513N703	Saccharomyces_cerevisiae_chr_06	148941	75.7118	CTTTTTTTTTTTA	CTTTTTTTTTTTTA	46	34	10	0.217391	Heterozygous	c.-2019_-2018insA		YFL002C	SPB4	MODIFIER	upstream_gene_variant
2400	1C	S515N704	Saccharomyces_cerevisiae_chr_16	675708	90.059	CTTTTTTTC	CTTTTTTC	46	36	10	0.217391	Heterozygous	c.-1015delA		YPR059C	YPR059C	MODIFIER	upstream_gene_variant
2400	1C	S515N723	Saccharomyces_paradoxus_chr_02	100843	313.078	A	T	115	90	25	0.217391	Heterozygous	c.-287T>A		YBL078C	ATG8	MODIFIER	upstream_gene_variant
2400	2C	S517N708	Saccharomyces_paradoxus_chr_03	112262	113.377	A	C	46	36	10	0.217391	Heterozygous	c.2732A>C	p.Lys911Thr	YCL024W	KCC4	MODERATE	missense_variant
2400	5B	S520N704	Saccharomyces_paradoxus_chr_10	409740	183.373	TAAAAAAAAC	TAAAAAAAAAC	69	53	15	0.217391	Heterozygous	c.-211_-210insT		YJL013C	MAD3	MODIFIER	upstream_gene_variant
2400	5B	S520N704	Saccharomyces_cerevisiae_chr_12	700114	263.971	G	T	92	72	20	0.217391	Heterozygous	c.3911C>A	p.Pro1304His	YLR278C	YLR278C	MODERATE	missense_variant
2400	5B	S520N706	Saccharomyces_paradoxus_chr_11	634970	85.6627	C	T	46	36	10	0.217391	Heterozygous	c.171G>A	p.Ser57Ser	YKR092C	SRP40	LOW	synonymous_variant
5000	5A	N721S515	Saccharomyces_paradoxus_chr_06	289255	133.437	TGG	TGGG	60	42	13	0.216667	heterozygote	c.*4841_*4842insG	0	YIR041W	PAU15	MODIFIER	downstream_gene_variant
5000	1D	N722S508	Saccharomyces_cerevisiae_chr_14	783490	98.351	AG	TT	60	47	13	0.216667	heterozygote	c.51_52delCTinsAA	p.AsnSer17LysThr	YNR077C	YNR077C	MODERATE	missense_variant
5000	3A	N728S521	Saccharomyces_paradoxus_chr_03	176004	170.028	CTTTTTTTTC	CTTTTTTTC	60	45	13	0.216667	heterozygote	c.619delA	p.Lys209fs	YCR018C	SRD1	HIGH	frameshift_variant
2400	1C	S515N708	Saccharomyces_cerevisiae_chr_12	56625	147.2	C	A	60	47	13	0.216667	Heterozygous	c.7021G>T	p.Asp2341Tyr	YLL040C	VPS13	MODERATE	missense_variant
2400	5B	S515N710	Saccharomyces_cerevisiae_chr_08	59849	155.573	C	T	60	47	13	0.216667	Heterozygous	c.2715G>A	p.Leu905Leu	YHL023C	NPR3	LOW	synonymous_variant
2400	4C	S506N729	Saccharomyces_paradoxus_chr_14	595944	292.575	ATTTTTTTTTC	ATTTTTTTTC	97	71	21	0.216495	Heterozygous	c.-2905delA		YNL018C	YNL018C	MODIFIER	upstream_gene_variant
2400	1C	S508N721	Saccharomyces_paradoxus_chr_04	713406	202.527	C	T	74	58	16	0.216216	Heterozygous	c.1664C>T	p.Ala555Val	YDR138W	HPR1	MODERATE	missense_variant
2400	2C	S515N712	Saccharomyces_paradoxus_chr_10	662661	203.477	G	T	74	58	16	0.216216	Heterozygous	c.175G>T	p.Gly59*	YJR131W	MNS1	HIGH	stop_gained
2400	2A	S516N726	Saccharomyces_paradoxus_chr_03	61468	293.739	G	A	111	87	24	0.216216	Heterozygous	c.-3582C>T		YCL056C	PEX34	MODIFIER	upstream_gene_variant
2400	1C	S506N719	Saccharomyces_cerevisiae_chr_15	46149	247.019	T	C	88	69	19	0.215909	Heterozygous	c.1426A>G	p.Ser476Gly	YOL148C	SPT20	MODERATE	missense_variant
2400	1C	S508N721	Saccharomyces_paradoxus_chr_14	455452	228.771	C	T	88	69	19	0.215909	Heterozygous	c.1187C>T	p.Pro396Leu	YNL092W	YNL092W	MODERATE	missense_variant
5000	4D	N724S510	Saccharomyces_paradoxus_chr_06	289344	102.576	GGTG	GGTGTG	255	197	55	0.215686	heterozygote	c.*4928_*4929insT	0	YIR041W	PAU15	MODIFIER	downstream_gene_variant
2400	5B	S506N724	Saccharomyces_cerevisiae_chr_11	447423	126.717	A	T	51	40	11	0.215686	Heterozygous	c.510T>A	p.Ile170Ile	YKR004C	ECM9	LOW	synonymous_variant
2400	5B	S515N710	Saccharomyces_paradoxus_chr_10	353039	69.525	A	G	51	40	11	0.215686	Heterozygous	c.-3848T>C		YJL047C	RTT101	MODIFIER	upstream_gene_variant
2400	2C	S515N712	Saccharomyces_paradoxus_chr_13	898655	117.758	T	C	51	40	11	0.215686	Heterozygous	c.-4745A>G		YMR313C	TGL3	MODIFIER	upstream_gene_variant
5000	3A	N719S516	Saccharomyces_cerevisiae_chr_01	230143	306.027	GG	GTGTG	130	100	28	0.215385	heterozygote	c.-870_-869insTGT	0	YAR061W	#N/A	MODIFIER	upstream_gene_variant
5000	5A	N722S513	Saccharomyces_paradoxus_chr_04	728724	135.41	A	C	65	51	14	0.215385	heterozygote	c.852A>C	p.Gln284His	NA	#N/A	MODERATE	missense_variant
2400	2C	S507N716	Saccharomyces_paradoxus_chr_07	392315	154.382	GGACGATGACGACGATGACGACGATGACG	GGACGATGACGACGATGACGACGATGACGACGATGACG	65	45	14	0.215385	Heterozygous	c.489_497dupCGATGACGA	p.Asp164_Asp166dup	YGL058W	RAD6	MODERATE	disruptive_inframe_insertion
2400	3C	S516N716	Saccharomyces_paradoxus_chr_10	718569	153.622	A	G	65	51	14	0.215385	Heterozygous	c.684A>G	p.Ser228Ser	YJR153W	PGU1	LOW	synonymous_variant
2400	1C	S517N703	Saccharomyces_paradoxus_chr_03	115495	158.694	G	T	65	51	14	0.215385	Heterozygous	c.-639G>T		YCL018W	LEU2	MODIFIER	upstream_gene_variant
5000	3A	N719S516	Saccharomyces_paradoxus_chr_14	18537	74.2657	G	A	79	62	17	0.21519	heterozygote	c.447C>T	p.Tyr149Tyr	YNL331C	AAD14	LOW	synonymous_variant
5000	3A	N727S516	Saccharomyces_cerevisiae_chr_11	666694	57.0472	G	T	79	62	17	0.21519	heterozygote	c.*3405G>T	0	YKR106W	GEX2	MODIFIER	downstream_gene_variant
2400	5B	S520N704	Saccharomyces_paradoxus_chr_04	499689	203.291	C	T	79	62	17	0.21519	Heterozygous	c.-3298G>A		YDR026C	NSI1	MODIFIER	upstream_gene_variant
2400	5B	S520N704	Saccharomyces_cerevisiae_chr_15	369413	206.683	CAAAAAAAAT	CAAAAAAAAAT	79	59	17	0.21519	Heterozygous	c.1295dupA	p.Asn432fs	YOR019W	YOR019W	HIGH	frameshift_variant
2400	4B	S505N727	Saccharomyces_cerevisiae_chr_11	666638	192.105	TGTGGG	TG	93	48	20	0.215054	Heterozygous	c.*3351_*3354delTGGG		YKR106W	GEX2	MODIFIER	downstream_gene_variant
2400	1A	S516N707	Saccharomyces_cerevisiae_chr_08	556892	219.759	T	G	93	73	20	0.215054	Heterozygous	c.151A>C	p.Thr51Pro	YHR217C	YHR217C	MODERATE	missense_variant
2400	4A	S516N703	Saccharomyces_paradoxus_chr_03	350785	41.4558	TGG	TG	205	151	44	0.214634	Heterozygous	n.350787delG		YLR461W-CHR	YLR461W-CHR	MODIFIER	intergenic_region
5000	5A	N724S522	Saccharomyces_paradoxus_chr_02	6693	114.451	C	A	56	44	12	0.214286	heterozygote	n.6693_6694insA	0	CHR	#N/A	MODIFIER	intergenic_region
5000	2C	N726S513	Saccharomyces_cerevisiae_chr_11	666675	166.93	GG	GTG	84	62	18	0.214286	heterozygote	c.*3386_*3387insT	0	YKR106W	GEX2	MODIFIER	downstream_gene_variant
5000	3A	N727S516	Saccharomyces_paradoxus_chr_09	436245	736.017	TGG	TG	84	65	18	0.214286	heterozygote	c.-4124delC	0	NA	#N/A	MODIFIER	upstream_gene_variant
2400	3D	S502N718	Saccharomyces_paradoxus_chr_07	23959	303.888	C	G	112	88	24	0.214286	Heterozygous	c.458C>G	p.Ser153Cys	YGL254W	FZF1	MODERATE	missense_variant
2400	5B	S503N719	Saccharomyces_paradoxus_chr_14	263502	204.469	ATTTTTA	ATTTTA	84	64	18	0.214286	Heterozygous	c.880delA	p.Asn295fs	YNL199C	GCR2	HIGH	frameshift_variant
2400	5B	S503N719	Saccharomyces_paradoxus_chr_10	199763	55.3308	CTTTTTC	CTTTTC	56	44	12	0.214286	Heterozygous	c.-1283delA		YJL116C	NCA3	MODIFIER	upstream_gene_variant
2400	3C	S503N722	Saccharomyces_paradoxus_chr_13	865776	184.437	G	T	70	55	15	0.214286	Heterozygous	c.-3587C>A		YMR301C	ATM1	MODIFIER	upstream_gene_variant
2400	1C	S508N721	Saccharomyces_cerevisiae_chr_16	600096	233.773	TAAAAAAC	TAAAAAC	98	77	21	0.214286	Heterozygous	c.233delA	p.Asn78fs	YPR020W	ATP20	HIGH	frameshift_variant
2400	2C	S513N703	Saccharomyces_paradoxus_chr_16	332258	175.4	CTTTTTTTTTA	CTTTTTTTTTTA	70	50	15	0.214286	Heterozygous	c.-2767_-2766insA		YPL110C	GDE1	MODIFIER	upstream_gene_variant
2400	2C	S515N712	Saccharomyces_paradoxus_chr_12	911566	134.768	G	A	56	44	12	0.214286	Heterozygous	c.596C>T	p.Ala199Val	YLR418C	CDC73	MODERATE	missense_variant
2400	1C	S515N723	Saccharomyces_paradoxus_chr_07	954752	180.069	T	G	70	54	15	0.214286	Heterozygous	c.301A>C	p.Thr101Pro	YGR246C	BRF1	MODERATE	missense_variant
2400	3C	S516N716	Saccharomyces_paradoxus_chr_16	64547	141.538	CAAAAAAAAAAG	CAAAAAAAAAAAG	56	39	12	0.214286	Heterozygous	c.-4779_-4778insT		YPL250C	ATG41	MODIFIER	upstream_gene_variant
2400	5B	S520N706	Saccharomyces_paradoxus_chr_11	78132	136.529	G	T	56	44	12	0.214286	Heterozygous	c.1890C>A	p.Phe630Leu	YKL197C	PEX1	MODERATE	missense_variant
5000	4D	N722S505	Saccharomyces_paradoxus_chr_09	387553	85.6569	A	G	75	59	16	0.213333	heterozygote	c.1602T>C	p.Thr534Thr	YIR019C	MUC1	LOW	synonymous_variant
2400	4B	S502N726	Saccharomyces_cerevisiae_chr_12	585646	196.803	TAAAAAAAAT	TAAAAAAAAAT	75	57	16	0.213333	Heterozygous	c.-3884_-3883insT		YLR222C	UTP13	MODIFIER	upstream_gene_variant
2400	1C	S506N719	Saccharomyces_paradoxus_chr_13	244557	168.621	GAAAAAAAT	GAAAAAAT	75	59	16	0.213333	Heterozygous	c.-3826delT		YML011C	RAD33	MODIFIER	upstream_gene_variant
2400	2C	S508N720	Saccharomyces_paradoxus_chr_15	219446	176.919	T	C	75	59	16	0.213333	Heterozygous	c.-195T>C		YOL054W	PSH1	MODIFIER	upstream_gene_variant
5000	3A	N719S520	Saccharomyces_paradoxus_chr_14	748638	112.278	ACA	CCT	61	48	13	0.213115	heterozygote	c.486_488delTGTinsAGG	p.Val163Gly	YNR067C	DSE4	MODERATE	missense_variant
5000	3C	N719S521	Saccharomyces_cerevisiae_chr_15	639233	154.395	T	G	61	48	13	0.213115	heterozygote	c.35A>C	p.Lys12Thr	YOR161C-C	YOR161C-C	MODERATE	missense_variant
5000	1A	N726S517	Saccharomyces_paradoxus_chr_02	827534	87.5451	ATTTTTTTTG	ATTTTTTTG	61	48	13	0.213115	heterozygote	c.-2177delA	0	YPR199C	ARR1	MODIFIER	upstream_gene_variant
2400	3C	S503N722	Saccharomyces_cerevisiae_chr_10	561513	139.72	C	T	61	48	13	0.213115	Heterozygous	c.2098C>T	p.Pro700Ser	YJR066W	TOR1	MODERATE	missense_variant
2400	1C	S506N719	Saccharomyces_paradoxus_chr_04	602219	157.076	AACA	AA	61	43	13	0.213115	Heterozygous	c.-4185_-4184delTG		YDR081C	PDC2	MODIFIER	upstream_gene_variant
2400	1C	S506N719	Saccharomyces_cerevisiae_chr_04	1414124	292.508	C	T	122	96	26	0.213115	Heterozygous	c.1752C>T	p.Phe584Phe	YDR477W	SNF1	LOW	synonymous_variant
2400	5B	S506N724	Saccharomyces_cerevisiae_chr_04	192492	143.518	CAAAAAAAAAG	CAAAAAAAAG	61	48	13	0.213115	Heterozygous	c.-1915delT		YDL148C	NOP14	MODIFIER	upstream_gene_variant
5000	3C	N721S522	Saccharomyces_cerevisiae_chr_15	430188	85.9319	G	A	47	37	10	0.212766	heterozygote	c.-4104C>T	0	YOR051C	ETT1	MODIFIER	upstream_gene_variant
5000	3A	N723S522	Saccharomyces_paradoxus_chr_15	101423	96.8113	G	A	47	37	10	0.212766	heterozygote	c.-1931C>T	0	YOL111C	MDY2	MODIFIER	upstream_gene_variant
5000	2D	N728S505	Saccharomyces_paradoxus_chr_06	289343	192.279	TGG	TGGG	47	31	10	0.212766	heterozygote	c.*4929delG	0	YIR041W	PAU15	MODIFIER	downstream_gene_variant
5000	4C	N729S520	Saccharomyces_paradoxus_chr_04	129171	53.0832	T	C	94	74	20	0.212766	heterozygote	c.-4965A>G	0	YDL190C	UFD2	MODIFIER	upstream_gene_variant
2400	5B	S503N716	Saccharomyces_paradoxus_chr_16	796243	111.917	G	T	47	37	10	0.212766	Heterozygous	c.848G>T	p.Gly283Val	YPR145W	ASN1	MODERATE	missense_variant
2400	5B	S503N716	Saccharomyces_cerevisiae_chr_04	227109	97.7931	G	A	47	37	10	0.212766	Heterozygous	c.-284G>A		YDL131W	LYS21	MODIFIER	upstream_gene_variant
2400	5B	S503N719	Saccharomyces_cerevisiae_chr_13	15810	75.9901	G	T	47	37	10	0.212766	Heterozygous	c.867C>A	p.Asp289Glu	YML128C	MSC1	MODERATE	missense_variant
2400	5B	S504N727	Saccharomyces_paradoxus_chr_07	376814	104.483	A	G	47	37	10	0.212766	Heterozygous	c.1345A>G	p.Asn449Asp	YGL066W	SGF73	MODERATE	missense_variant
2400	4D	S515N718	Saccharomyces_cerevisiae_chr_12	789214	73.1035	C	T	47	37	10	0.212766	Heterozygous	c.1551C>T	p.Asn517Asn	YLR330W	CHS5	LOW	synonymous_variant
2400	3C	S518N702	Saccharomyces_cerevisiae_chr_08	201540	60.5594	CAAAAAAT	CAAAAAT	47	37	10	0.212766	Heterozygous	c.-3261delT		YHR046C	INM1	MODIFIER	upstream_gene_variant
2400	4B	S520N710	Saccharomyces_paradoxus_chr_15	965046	79.9019	T	C	47	37	10	0.212766	Heterozygous	c.1708T>C	p.Ser570Pro	YOR349W	CIN1	MODERATE	missense_variant
5000	5B	N724S517	Saccharomyces_paradoxus_chr_07	668868	199.823	TGGGGGC	TGGGGGGC	80	63	17	0.2125	heterozygote	c.4570_4571insC	p.Ser1526fs	YGR098C	ESP1	HIGH	frameshift_variant
2400	3D	S502N718	Saccharomyces_cerevisiae_chr_04	753128	278.885	GAAAAAAT	GAAAAAT	113	89	24	0.212389	Heterozygous	c.1504delA	p.Met502fs	YDR147W	EKI1	HIGH	frameshift_variant
5000	1A	N726S517	Saccharomyces_cerevisiae_chr_08	562527	813.071	TGG	TGGG	292	196	62	0.212329	heterozygote	c.-849_-848insC	0	YHR219C-A	#N/A	MODIFIER	upstream_gene_variant
5000	2B	N726S521	Saccharomyces_cerevisiae_chr_13	5539	119.311	ACC	AC	66	52	14	0.212121	heterozygote	c.-857delG	0	YML133C	YML133C	MODIFIER	upstream_gene_variant
2400	2C	S510N718	Saccharomyces_cerevisiae_chr_14	312277	141.123	T	C	66	52	14	0.212121	Heterozygous	c.1642T>C	p.Ser548Pro	YNL172W	APC1	MODERATE	missense_variant
2400	4A	S513N723	Saccharomyces_paradoxus_chr_03	169296	97.0741	A	G	66	52	14	0.212121	Heterozygous	c.-2006T>C		YCR014C	POL4	MODIFIER	upstream_gene_variant
2400	1C	S515N704	Saccharomyces_cerevisiae_chr_13	70022	149.091	T	G	66	52	14	0.212121	Heterozygous	c.67A>C	p.Arg23Arg	YML101C	CUE4	LOW	synonymous_variant
2400	3D	S502N718	Saccharomyces_paradoxus_chr_05	187687	202.36	A	C	85	67	18	0.211765	Heterozygous	c.774T>G	p.Gly258Gly	YER017C	AFG3	LOW	synonymous_variant
2400	1C	S506N719	Saccharomyces_paradoxus_chr_05	251256	224.792	T	C	85	67	18	0.211765	Heterozygous	c.171T>C	p.Ser57Ser	YER051W	JHD1	LOW	synonymous_variant
2400	1C	S506N719	Saccharomyces_cerevisiae_chr_12	121737	212.061	T	A	85	67	18	0.211765	Heterozygous	c.-3797T>A		YLL012W	YEH1	MODIFIER	upstream_gene_variant
2400	1C	S508N721	Saccharomyces_paradoxus_chr_14	609749	203.065	C	A	85	67	18	0.211765	Heterozygous	c.1078G>T	p.Asp360Tyr	YNL007C	SIS1	MODERATE	missense_variant
2400	2C	S510N721	Saccharomyces_paradoxus_chr_16	787619	225.809	A	G	85	67	18	0.211765	Heterozygous	c.444A>G	p.Leu148Leu	YPR140W	TAZ1	LOW	synonymous_variant
5000	1C	N716S520	Saccharomyces_paradoxus_chr_02	828964	94.8794	GGGTGTGGTGTG	GGGTGTG	52	41	11	0.211538	heterozygote	c.-3610_-3606delCACAC	0	YPR199C	ARR1	MODIFIER	upstream_gene_variant
5000	4C	N722S520	Saccharomyces_cerevisiae_chr_12	460202	73.7918	G	A	52	41	11	0.211538	heterozygote	c.*4566G>A	0	YLR154W-E	#N/A	MODIFIER	downstream_gene_variant
5000	3A	N728S518	Saccharomyces_paradoxus_chr_02	13679	94.8196	ACCC	AC	52	41	11	0.211538	heterozygote	c.*1010_*1011delGG	0	NA	#N/A	MODIFIER	downstream_gene_variant
2400	5B	S504N727	Saccharomyces_cerevisiae_chr_10	682317	102.936	G	T	52	41	11	0.211538	Heterozygous	c.969C>A	p.Ser323Ser	YJR137C	MET5	LOW	synonymous_variant
2400	4B	S507N723	Saccharomyces_paradoxus_chr_07	458485	119.489	A	G	52	41	11	0.211538	Heterozygous	c.614T>C	p.Leu205Ser	YGL020C	GET1	MODERATE	missense_variant
2400	1C	S515N704	Saccharomyces_paradoxus_chr_09	154455	96.9803	GAAAAAAAAAAAAG	GAAAAAAAAAAAAAG	52	35	11	0.211538	Heterozygous	c.-208_-207insT		YIL109C	SEC24	MODIFIER	upstream_gene_variant
2400	1C	S515N723	Saccharomyces_paradoxus_chr_12	812061	97.262	GAAAAAAAAAC	GAAAAAAAAC	52	39	11	0.211538	Heterozygous	c.-3138delT		YLR361C	DCR2	MODIFIER	upstream_gene_variant
2400	2C	S522N705	Saccharomyces_cerevisiae_chr_06	234336	102.956	T	G	52	41	11	0.211538	Heterozygous	c.95T>G	p.Ile32Ser	YFR040W	SAP155	MODERATE	missense_variant
5000	3A	N723S522	Saccharomyces_paradoxus_chr_15	949187	415.997	T	A	142	112	30	0.211268	heterozygote	c.-3113A>T	0	YOR342C	YOR342C	MODIFIER	upstream_gene_variant
2400	5B	S503N719	Saccharomyces_paradoxus_chr_14	36224	293.113	TAA	TAAA	142	111	30	0.211268	Heterozygous	c.-3106_-3105insT		YNL325C	FIG4	MODIFIER	upstream_gene_variant
2400	1C	S508N721	Saccharomyces_cerevisiae_chr_04	48033	96.5628	TTA	TTG	142	112	30	0.211268	Heterozygous	c.-2117T>C		YDL228C	YDL228C	MODIFIER	upstream_gene_variant
2400	5B	S520N706	Saccharomyces_paradoxus_chr_14	707225	149.235	CTTTTTTTTA	CTTTTTTTTTA	71	54	15	0.211268	Heterozygous	c.-2633_-2632insA		YNR049C	MSO1	MODIFIER	upstream_gene_variant
5000	4C	N723S517	Saccharomyces_cerevisiae_chr_10	745466	116.888	T	C	90	71	19	0.211111	heterozygote	c.-1467A>G	0	YJR161C	COS5	MODIFIER	upstream_gene_variant
5000	5B	N724S517	Saccharomyces_paradoxus_chr_15	1064708	847.531	G	A	289	228	61	0.211073	heterozygote	c.-2995C>T	0	NA	#N/A	MODIFIER	upstream_gene_variant
5000	5B	N729S522	Saccharomyces_paradoxus_chr_09	436359	649.61	GG	GTG	256	197	54	0.210938	heterozygote	c.-4237_-4236insA	0	NA	#N/A	MODIFIER	upstream_gene_variant
5000	4C	N718S518	Saccharomyces_paradoxus_chr_16	70452	123.656	CAAAAAAAAAAAG	CAAAAAAAAAAAAG	57	43	12	0.210526	heterozygote	c.-3071_-3070insT	0	YPL248C	GAL4	MODIFIER	upstream_gene_variant
5000	4C	N720S515	Saccharomyces_paradoxus_chr_02	13649	141.005	ACACCACACC	AC	114	90	24	0.210526	heterozygote	c.*1034_*1041delGGTGTGGT	0	NA	#N/A	MODIFIER	downstream_gene_variant
5000	4A	N721S513	Saccharomyces_paradoxus_chr_12	641718	152.996	CTTTTTTTTTC	CTTTTTTTTTTC	57	42	12	0.210526	heterozygote	c.-4806_-4805insA	0	YLR266C	PDR8	MODIFIER	upstream_gene_variant
5000	4A	N721S513	Saccharomyces_cerevisiae_chr_04	1524372	230.884	C	G	114	90	24	0.210526	heterozygote	c.-3674G>C	0	YDR541C	YDR541C	MODIFIER	upstream_gene_variant
5000	2C	N721S521	Saccharomyces_paradoxus_chr_09	436273	117.744	TG	TGGGTGTGG	57	41	12	0.210526	heterozygote	c.-4152_-4151insCCACACC	0	NA	#N/A	MODIFIER	upstream_gene_variant
5000	2C	N726S513	Saccharomyces_paradoxus_chr_12	1020748	84.928	T	G	57	45	12	0.210526	heterozygote	c.*1042T>G	0	NA	#N/A	MODIFIER	downstream_gene_variant
5000	2C	N726S520	Saccharomyces_cerevisiae_chr_02	378714	122.46	T	A	57	45	12	0.210526	heterozygote	c.-3024A>T	0	YBR068C	BAP2	MODIFIER	upstream_gene_variant
2400	2C	S505N726	Saccharomyces_paradoxus_chr_03	190338	186.915	CAAAAAAAC	CAAAAAAC	76	60	16	0.210526	Heterozygous	c.-2344delT		YCR023C	YCR023C	MODIFIER	upstream_gene_variant
2400	1C	S506N719	Saccharomyces_paradoxus_chr_04	391451	218.531	ATTTTTTTTC	ATTTTTTTC	95	74	20	0.210526	Heterozygous	c.174delA	p.Ile61fs	YDL036C	PUS9	HIGH	frameshift_variant
2400	2C	S508N720	Saccharomyces_paradoxus_chr_13	764027	101.944	TGGGGGGGC	TGGGGGGGGC	57	44	12	0.210526	Heterozygous	c.486dupG	p.Leu163fs	YMR250W	GAD1	HIGH	frameshift_variant
2400	2C	S510N721	Saccharomyces_cerevisiae_chr_11	613232	99.1	T	C	57	44	12	0.210526	Heterozygous	c.654A>G	p.Ser218Ser	YKR092C	SRP40	LOW	synonymous_variant
2400	1C	S513N720	Saccharomyces_paradoxus_chr_08	126234	166.121	C	A	76	60	16	0.210526	Heterozygous	c.295G>T	p.Gly99Cys	YHR016C	YSC84	MODERATE	missense_variant
2400	1C	S515N723	Saccharomyces_paradoxus_chr_14	462569	117.765	TAAAAAAAAT	TAAAAAAAT	57	45	12	0.210526	Heterozygous	c.1501delA	p.Ile501fs	YNL088W	TOP2	HIGH	frameshift_variant
2400	5B	S518N708	Saccharomyces_cerevisiae_chr_12	1006048	196.399	CAAAAAAAAAAG	CAAAAAAAAAG	76	55	16	0.210526	Heterozygous	c.351delT	p.Phe120fs	YLR434C	YLR434C	HIGH	frameshift_variant
2400	5B	S520N704	Saccharomyces_cerevisiae_chr_15	344901	177.623	GC	TT	76	60	16	0.210526	Heterozygous	c.567_568delGCinsTT	p.Pro190Ser	YOR009W	TIR4	MODERATE	missense_variant
2400	1D	S505N724	Saccharomyces_cerevisiae_chr_07	1083846	377.009	A	C	243	192	51	0.209877	Heterozygous	c.-3500T>G		YGR293C	YGR293C	MODIFIER	upstream_gene_variant
2400	5B	S520N706	Saccharomyces_paradoxus_chr_10	406686	212.772	A	G	81	64	17	0.209877	Heterozygous	c.522A>G	p.Leu174Leu	YJL014W	CCT3	LOW	synonymous_variant
2400	2C	S507N719	Saccharomyces_cerevisiae_chr_12	25676	118.595	CAAAAAAAAG	CAAAAAAAAAG	62	48	13	0.209677	Heterozygous	c.-3846_-3845insT		YLL060C	GTT2	MODIFIER	upstream_gene_variant
2400	5B	S520N706	Saccharomyces_paradoxus_chr_13	446347	143.834	A	G	62	49	13	0.209677	Heterozygous	c.744T>C	p.Pro248Pro	YMR098C	ATP25	LOW	synonymous_variant
2400	5B	S520N706	Saccharomyces_cerevisiae_chr_04	265541	152.919	T	C	62	49	13	0.209677	Heterozygous	c.1661A>G	p.Asn554Ser	YDL109C	YDL109C	MODERATE	missense_variant
2400	3D	S502N718	Saccharomyces_paradoxus_chr_11	690416	54.7217	TGG	TG	272	213	57	0.209559	Heterozygous	c.*4810delG		YKR106W	GEX2	MODIFIER	downstream_gene_variant
2400	5B	S520N706	Saccharomyces_paradoxus_chr_02	661533	208.943	T	C	86	68	18	0.209302	Heterozygous	c.-3571A>G		YBR208C	DUR1,2	MODIFIER	upstream_gene_variant
2400	1C	S515N723	Saccharomyces_paradoxus_chr_09	65552	141.129	A	G	67	53	14	0.208955	Heterozygous	c.1839T>C	p.Gly613Gly	YIL147C	SLN1	LOW	synonymous_variant
5000	3A	N723S522	Saccharomyces_paradoxus_chr_09	436251	431.294	TGG	TGGG	182	140	38	0.208791	heterozygote	c.-4131_-4130insC	0	NA	#N/A	MODIFIER	upstream_gene_variant
5000	2D	N726S508	Saccharomyces_paradoxus_chr_15	1071611	77.2662	TGG	TGGG	48	28	10	0.208333	heterozygote	n.1071613_1071614insG	0	NA-CHR	#N/A	MODIFIER	intergenic_region
5000	2B	N726S516	Saccharomyces_paradoxus_chr_15	989284	35.3379	G	A	48	38	10	0.208333	heterozygote	c.1737C>T	p.Asp579Asp	YOR361C	PRT1	LOW	synonymous_variant
5000	2C	N726S520	Saccharomyces_paradoxus_chr_07	201950	101.348	G	T	48	38	10	0.208333	heterozygote	c.125G>T	p.Gly42Val	YGL159W	YGL159W	MODERATE	missense_variant
2400	4B	S505N727	Saccharomyces_paradoxus_chr_13	343248	95.6074	T	A	48	38	10	0.208333	Heterozygous	c.556A>T	p.Ile186Phe	YMR038C	CCS1	MODERATE	missense_variant
2400	2C	S513N703	Saccharomyces_cerevisiae_chr_02	533108	140.762	GAAAAAG	GAAAAG	72	56	15	0.208333	Heterozygous	c.-931delT		YBR143C	SUP45	MODIFIER	upstream_gene_variant
2400	1C	S513N720	Saccharomyces_paradoxus_chr_05	414880	175.946	G	A	72	57	15	0.208333	Heterozygous	c.1660G>A	p.Ala554Thr	YER129W	SAK1	MODERATE	missense_variant
2400	5B	S520N706	Saccharomyces_paradoxus_chr_16	747274	136.774	T	G	120	95	25	0.208333	Heterozygous	c.-2540T>G		YPR119W	CLB2	MODIFIER	upstream_gene_variant
2400	2C	S522N705	Saccharomyces_paradoxus_chr_03	350714	102.01	T	G	101	80	21	0.207921	Heterozygous	n.350714T>G		YLR461W-CHR	YLR461W-CHR	MODIFIER	intergenic_region
5000	2D	N721S510	Saccharomyces_paradoxus_chr_15	1071152	206.897	T	A	154	122	32	0.207792	heterozygote	n.1071152T>A	0	NA-CHR	#N/A	MODIFIER	intergenic_region
5000	1D	N718S508	Saccharomyces_paradoxus_chr_09	385435	95.6661	GGTC	AGTA	53	34	11	0.207547	heterozygote	c.3717_3720delGACCinsTACT	p.1241	YIR019C	MUC1	LOW	synonymous_variant
5000	4B	N721S504	Saccharomyces_paradoxus_chr_09	385514	39.1836	A	G	53	42	11	0.207547	heterozygote	c.3641T>C	p.Ile1214Thr	YIR019C	MUC1	MODERATE	missense_variant
5000	4C	N723S517	Saccharomyces_paradoxus_chr_02	305594	111.168	T	A	53	42	11	0.207547	heterozygote	c.-4224A>T	0	YBR025C	OLA1	MODIFIER	upstream_gene_variant
5000	3A	N724S516	Saccharomyces_paradoxus_chr_02	13680	69.7504	CC	CAC	53	38	11	0.207547	heterozygote	c.*1011_*1012insT	0	NA	#N/A	MODIFIER	downstream_gene_variant
5000	1D	N728S507	Saccharomyces_paradoxus_chr_15	1003096	109.707	G	T	53	42	11	0.207547	heterozygote	c.-3451C>A	0	YOR365C	YOR365C	MODIFIER	upstream_gene_variant
2400	3C	S502N728	Saccharomyces_paradoxus_chr_04	1207893	95.8944	TAAAAAAC	TAAAAAAAC	53	42	11	0.207547	Heterozygous	c.770dupA	p.Asn257fs	YDR393W	SHE9	HIGH	frameshift_variant
2400	2C	S513N703	Saccharomyces_cerevisiae_chr_12	304034	107.579	GAAAAAAT	GAAAAAT	53	42	11	0.207547	Heterozygous	c.1798delA	p.Ile600fs	YLR086W	SMC4	HIGH	frameshift_variant
2400	1C	S515N708	Saccharomyces_cerevisiae_chr_10	450497	116.414	GCC	GC	53	42	11	0.207547	Heterozygous	c.1300delC	p.His434fs	YJR006W	POL31	HIGH	frameshift_variant
2400	2C	S517N708	Saccharomyces_paradoxus_chr_08	290964	109.407	G	T	53	42	11	0.207547	Heterozygous	c.3100G>T	p.Glu1034*	YHR099W	TRA1	HIGH	stop_gained
2400	2C	S521N710	Saccharomyces_paradoxus_chr_08	398854	115.64	A	G	53	42	11	0.207547	Heterozygous	c.405A>G	p.Leu135Leu	YHR157W	REC104	LOW	synonymous_variant
5000	3C	N729S513	Saccharomyces_paradoxus_chr_04	95250	161.693	G	A	135	106	28	0.207407	heterozygote	c.-1908G>A	0	YDL204W	RTN2	MODIFIER	upstream_gene_variant
5000	3A	N724S516	Saccharomyces_paradoxus_chr_15	985842	193.891	T	C	82	65	17	0.207317	heterozygote	c.1170T>C	p.Asn390Asn	YOR359W	VTS1	LOW	synonymous_variant
2400	1C	S506N719	Saccharomyces_paradoxus_chr_09	122050	177.167	C	A	82	65	17	0.207317	Heterozygous	c.-44C>A		YIL123W	SIM1	MODIFIER	upstream_gene_variant
2400	2C	S515N705	Saccharomyces_paradoxus_chr_07	641562	170.985	CAAAAAAAAT	CAAAAAAAT	82	62	17	0.207317	Heterozygous	c.1497delA	p.Lys499fs	YGR088W	CTT1	HIGH	frameshift_variant
5000	3A	N720S522	Saccharomyces_paradoxus_chr_13	941450	77.008	TGG	TGGG	58	43	12	0.206897	heterozygote	c.-4198_-4197insC	0	YNL336W/YFL062W	#N/A	MODIFIER	upstream_gene_variant
2400	3C	S502N728	Saccharomyces_paradoxus_chr_02	456513	109.154	CTTTTTTC	CTTTTTC	58	45	12	0.206897	Heterozygous	c.794delA	p.Arg267fs	YBR102C	EXO84	HIGH	frameshift_variant
2400	5B	S503N716	Saccharomyces_paradoxus_chr_13	508232	118.618	G	A	58	46	12	0.206897	Heterozygous	c.64G>A	p.Glu22Lys	YMR128W	ECM16	MODERATE	missense_variant
2400	4B	S505N727	Saccharomyces_paradoxus_chr_16	447166	126.265	GAAAAAAAAT	GAAAAAAAT	58	46	12	0.206897	Heterozygous	c.-2820delT		YPL046C	ELC1	MODIFIER	upstream_gene_variant
2400	2C	S513N703	Saccharomyces_cerevisiae_chr_04	587864	45.939	C	T	58	43	12	0.206897	Heterozygous	c.-4399G>A		YDR067C	OCA6	MODIFIER	upstream_gene_variant
2400	2C	S515N712	Saccharomyces_paradoxus_chr_03	160439	172.542	T	C	87	69	18	0.206897	Heterozygous	c.2787A>G	p.Ile929Met	YCR011C	ADP1	MODERATE	missense_variant
2400	5C	S518N705	Saccharomyces_paradoxus_chr_15	974529	217.673	GTT	GTTT	87	61	18	0.206897	Heterozygous	c.-4463_-4462insA		YOR351C	MEK1	MODIFIER	upstream_gene_variant
5000	1C	N723S521	Saccharomyces_paradoxus_chr_09	436346	173.762	G	T	63	50	13	0.206349	heterozygote	c.-4223C>A	0	NA	#N/A	MODIFIER	upstream_gene_variant
2400	1C	S515N708	Saccharomyces_cerevisiae_chr_06	263141	116.228	T	C	63	50	13	0.206349	Heterozygous	c.-3708A>G		YFR054C	YFR054C	MODIFIER	upstream_gene_variant
2400	5B	S520N704	Saccharomyces_paradoxus_chr_13	580298	107.285	C	T	63	49	13	0.206349	Heterozygous	c.1044G>A	p.Gln348Gln	YMR164C	MSS11	LOW	synonymous_variant
5000	1A	N723S513	Saccharomyces_cerevisiae_chr_11	666024	479.464	TAA	TA	97	77	20	0.206186	heterozygote	c.*2737delA	0	YKR106W	GEX2	MODIFIER	downstream_gene_variant
5000	3B	N721S502	Saccharomyces_cerevisiae_chr_03	316257	53.2791	T	C	68	54	14	0.205882	heterozygote	c.-69A>G	0	YCR108C	YCR108C	MODIFIER	upstream_gene_variant
5000	2B	N722S521	Saccharomyces_paradoxus_chr_04	850564	162.035	T	G	68	54	14	0.205882	heterozygote	c.1770T>G	p.Ser590Ser	YDR208W	MSS4	LOW	synonymous_variant
2400	5B	S503N716	Saccharomyces_paradoxus_chr_03	181479	145.605	C	T	68	54	14	0.205882	Heterozygous	c.1030C>T	p.Leu344Phe	YCR019W	MAK32	MODERATE	missense_variant
2400	1C	S506N719	Saccharomyces_paradoxus_chr_03	267562	162.615	T	G	68	54	14	0.205882	Heterozygous	c.871T>G	p.Leu291Val	YCR069W	CPR4	MODERATE	missense_variant
5000	5B	N720S517	Saccharomyces_paradoxus_chr_15	984965	129.705	AGCAG	CGCTC	73	57	15	0.205479	heterozygote	c.293_297delAGCAGinsCGCTC	p.GlnGln98ProLeu	YOR359W	VTS1	MODERATE	missense_variant
5000	3A	N723S522	Saccharomyces_paradoxus_chr_15	1071582	1679.67	GGTGTGTG	GGTGTG	657	464	135	0.205479	heterozygote	n.1071588_1071589delTG	0	NA-CHR	#N/A	MODIFIER	intergenic_region
2400	1C	S515N708	Saccharomyces_paradoxus_chr_11	519095	130.914	G	T	73	58	15	0.205479	Heterozygous	c.-2839G>T		YKR030W	GMH1	MODIFIER	upstream_gene_variant
5000	3A	N723S522	Saccharomyces_paradoxus_chr_11	155852	143.891	AG	TT	78	62	16	0.205128	heterozygote	c.245_246delCTinsAA	p.Thr82Lys	YKL164C	PIR1	MODERATE	missense_variant
5000	2C	N726S513	Saccharomyces_cerevisiae_chr_01	1559	215.38	A	G	117	93	24	0.205128	heterozygote	c.-921A>G	0	YAL067W-A	YAL067W-A	MODIFIER	upstream_gene_variant
2400	1D	S515N721	Saccharomyces_paradoxus_chr_15	987293	62.5742	G	A	78	62	16	0.205128	Heterozygous	c.1002C>T	p.Phe334Phe	YOR360C	PDE2	LOW	synonymous_variant
2400	2C	S505N726	Saccharomyces_paradoxus_chr_08	222778	176.05	G	A	83	66	17	0.204819	Heterozygous	c.-3160C>T		YHR069C	RRP4	MODIFIER	upstream_gene_variant
2400	2C	S506N716	Saccharomyces_paradoxus_chr_07	45538	212.519	G	T	88	70	18	0.204545	Heterozygous	c.953G>T	p.Gly318Val	YGL243W	TAD1	MODERATE	missense_variant
2400	1C	S506N719	Saccharomyces_paradoxus_chr_05	536739	182.862	G	T	88	70	18	0.204545	Heterozygous	c.637G>T	p.Glu213*	YER177W	BMH1	HIGH	stop_gained
5000	5B	N728S517	Saccharomyces_paradoxus_chr_06	289209	125.188	T	G	93	74	19	0.204301	heterozygote	c.*4793T>G	0	YIR041W	PAU15	MODIFIER	downstream_gene_variant
2400	1C	S513N720	Saccharomyces_cerevisiae_chr_13	394870	210.745	TAAAAAAAAAAC	TAAAAAAAAAC	93	72	19	0.204301	Heterozygous	c.-2365delT		YMR060C	SAM37	MODIFIER	upstream_gene_variant
5000	5C	N716S508	Saccharomyces_cerevisiae_chr_07	1083888	59.1851	C	T	49	39	10	0.204082	heterozygote	c.-3542G>A	0	YGR293C	#N/A	MODIFIER	upstream_gene_variant
5000	3A	N719S520	Saccharomyces_cerevisiae_chr_12	64683	57.5667	G	A	49	39	10	0.204082	heterozygote	c.525C>T	p.Ile175Ile	YLL039C	UBI4	LOW	synonymous_variant
5000	3A	N720S522	Saccharomyces_cerevisiae_chr_02	780431	60.9109	A	G	49	39	10	0.204082	heterozygote	c.765A>G	p.Gln255Gln	YBR289W	SNF5	LOW	synonymous_variant
5000	1D	N722S508	Saccharomyces_paradoxus_chr_15	1000327	110.79	C	T	49	39	10	0.204082	heterozygote	c.246C>T	p.Asn82Asn	YOR367W	SCP1	LOW	synonymous_variant
5000	5A	N724S518	Saccharomyces_cerevisiae_chr_08	556979	888.612	GTGTG	GG	49	38	10	0.204082	heterozygote	c.61_63delACA	p.Thr21del	YHR217C	#N/A	MODERATE	conservative_inframe_deletion
2400	1C	S515N708	Saccharomyces_paradoxus_chr_12	263090	78.3596	C	T	49	39	10	0.204082	Heterozygous	c.1146G>A	p.Leu382Leu	YLR069C	MEF1	LOW	synonymous_variant
2400	1A	S517N710	Saccharomyces_cerevisiae_chr_09	345189	101.582	TAA	TA	49	39	10	0.204082	Heterozygous	c.-1535delT		YIL007C	NAS2	MODIFIER	upstream_gene_variant
5000	2B	N719S522	Saccharomyces_cerevisiae_chr_16	856311	67.6979	G	A	54	43	11	0.203704	heterozygote	c.-54C>T	0	YPR158C-D	#N/A	MODIFIER	upstream_gene_variant
5000	5B	N721S516	Saccharomyces_cerevisiae_chr_13	808174	114.952	ATTTTTTTC	ATTTTTTC	54	42	11	0.203704	heterozygote	c.-3959delA	0	YMR268C	PRP24	MODIFIER	upstream_gene_variant
5000	2C	N726S520	Saccharomyces_paradoxus_chr_12	701896	116.629	A	T	54	43	11	0.203704	heterozygote	c.888T>A	p.Phe296Leu	YLR305C	STT4	MODERATE	missense_variant
2400	5B	S503N719	Saccharomyces_paradoxus_chr_14	597685	230.416	GTTTTTTTTG	GTTTTTTTG	108	84	22	0.203704	Heterozygous	c.153delT	p.Phe51fs	YNL014W	HEF3	HIGH	frameshift_variant
2400	2C	S505N726	Saccharomyces_paradoxus_chr_15	997406	86.0215	C	T	54	42	11	0.203704	Heterozygous	c.-122G>A		YOR363C	PIP2	MODIFIER	upstream_gene_variant
2400	4B	S505N727	Saccharomyces_paradoxus_chr_05	456225	104.277	C	A	54	43	11	0.203704	Heterozygous	c.4G>T	p.Gly2Cys	YER144C	UBP5	MODERATE	missense_variant
2400	1D	S515N721	Saccharomyces_paradoxus_chr_04	1169163	116.187	TAAAAAAAAAAAG	TAAAAAAAAAAG	54	41	11	0.203704	Heterozygous	c.-4991delT		YDR369C	XRS2	MODIFIER	upstream_gene_variant
5000	1B	N722S510	Saccharomyces_cerevisiae_chr_04	186439	123.516	C	A	59	47	12	0.20339	heterozygote	c.1515C>A	p.Gly505Gly	YDL149W	ATG9	LOW	synonymous_variant
2400	5B	S503N719	Saccharomyces_paradoxus_chr_07	702703	123.127	T	G	59	47	12	0.20339	Heterozygous	c.1858T>G	p.Tyr620Asp	YGR116W	SPT6	MODERATE	missense_variant
2400	3C	S503N722	Saccharomyces_cerevisiae_chr_12	449122	124.888	C	T	59	47	12	0.20339	Heterozygous	c.-4434G>A		YLR152C	YLR152C	MODIFIER	upstream_gene_variant
5000	1B	N727S508	Saccharomyces_cerevisiae_chr_13	908611	81.28	G	A	64	51	13	0.203125	heterozygote	c.1248G>A	p.Val416Val	YMR317W	YMR317W	LOW	synonymous_variant
5000	2D	N724S503	Saccharomyces_paradoxus_chr_15	1071600	299.754	TGG	TGGG	133	99	27	0.203008	heterozygote	n.1071602_1071603insG	0	NA-CHR	#N/A	MODIFIER	intergenic_region
2400	2C	S515N705	Saccharomyces_paradoxus_chr_12	927961	331.272	G	A	133	106	27	0.203008	Heterozygous	c.121G>A	p.Ala41Thr	YLR424W	SPP382	MODERATE	missense_variant
2400	5B	S503N719	Saccharomyces_paradoxus_chr_14	42174	169.039	T	G	74	59	15	0.202703	Heterozygous	c.-82A>C		YNL318C	HXT14	MODIFIER	upstream_gene_variant
2400	2C	S505N726	Saccharomyces_cerevisiae_chr_08	118292	146.417	T	C	74	59	15	0.202703	Heterozygous	c.479T>C	p.Phe160Ser	YHR006W	STP2	MODERATE	missense_variant
5000	3C	N726S522	Saccharomyces_paradoxus_chr_02	6765	136.296	ACC	AC	153	118	31	0.202614	heterozygote	n.6767delC	0	CHR	#N/A	MODIFIER	intergenic_region
2400	1C	S515N723	Saccharomyces_paradoxus_chr_11	110932	164.29	A	G	84	67	17	0.202381	Heterozygous	c.101A>G	p.Asn34Ser	YKL183W	LOT5	MODERATE	missense_variant
2400	3A	S503N726	Saccharomyces_paradoxus_chr_04	242668	2308.22	TCCCCCCA	TCCCCCA,TTCCCCCA	89	71	18	0.202247	Heterozygous	c.71delC	p.Pro24fs	YDL123W	SNA4	HIGH	frameshift_variant
2400	1C	S513N720	Saccharomyces_paradoxus_chr_10	639780	225.554	A	T	94	75	19	0.202128	Heterozygous	c.1609T>A	p.Trp537Arg	YJR119C	JHD2	MODERATE	missense_variant
5000	3A	N719S516	Saccharomyces_paradoxus_chr_10	1199	46.9904	A	C	99	79	20	0.20202	heterozygote	c.*3796T>G	0	YOL159C	CSS3	MODIFIER	downstream_gene_variant
5000	4C	N720S515	Saccharomyces_cerevisiae_mito	35190	173.858	A	T	109	87	22	0.201835	heterozygote	c.-1350A>T	0	Q0110	#N/A	MODIFIER	upstream_gene_variant
2400	2C	S513N703	Saccharomyces_paradoxus_chr_08	403732	247.503	C	T	109	86	22	0.201835	Heterozygous	c.647C>T	p.Ala216Val	YHR159W	TDA11	MODERATE	missense_variant
5000	1C	N728S515	Saccharomyces_cerevisiae_chr_06	4760	79.0467	CC	CAC	129	102	26	0.20155	heterozygote	c.-2146_-2145insT	0	YFL066C	YFL066C	MODIFIER	upstream_gene_variant
5000	4B	N716S507	Saccharomyces_paradoxus_chr_09	386392	78.8398	A	G	55	44	11	0.2	heterozygote	c.2763T>C	p.Thr921Thr	YIR019C	MUC1	LOW	synonymous_variant
5000	2B	N718S517	Saccharomyces_cerevisiae_chr_08	66299	118.775	C	A	65	52	13	0.2	heterozygote	c.1158G>T	p.Gln386His	YHL020C	OPI1	MODERATE	missense_variant
5000	3A	N719S516	Saccharomyces_paradoxus_chr_05	565072	71.9	G	T	75	60	15	0.2	heterozygote	n.565072G>T	0	NA-CHR	#N/A	MODIFIER	intergenic_region
5000	3A	N719S520	Saccharomyces_cerevisiae_chr_08	553158	59.3048	C	A	60	48	12	0.2	heterozygote	c.1060C>A	p.Gln354Lys	YHR215W	PHO12	MODERATE	missense_variant
5000	2C	N726S520	Saccharomyces_cerevisiae_chr_12	239443	104.096	C	A	55	44	11	0.2	heterozygote	c.1965G>T	p.Trp655Cys	YLR047C	FRE8	MODERATE	missense_variant
5000	3A	N727S516	Saccharomyces_paradoxus_chr_15	1071498	768.61	TGTGGG	TG	65	49	13	0.2	heterozygote	n.1071500_1071503delTGGG	0	NA-CHR	#N/A	MODIFIER	intergenic_region
5000	5B	N728S513	Saccharomyces_cerevisiae_chr_16	771189	180.655	ATTTTTTTTA	ATTTTTTTA	85	68	17	0.2	heterozygote	c.-456delT	0	YPR119W	CLB2	MODIFIER	upstream_gene_variant
5000	5B	N728S517	Saccharomyces_cerevisiae_chr_16	536753	96.3184	T	C	50	40	10	0.2	heterozygote	c.2184A>G	p.Glu728Glu	YPL009C	TAE2	LOW	synonymous_variant
5000	3A	N728S521	Saccharomyces_paradoxus_chr_03	283136	100.298	C	A	50	40	10	0.2	heterozygote	c.1167C>A	p.Pro389Pro	YCR081W	SRB8	LOW	synonymous_variant
5000	2D	N729S510	Saccharomyces_paradoxus_chr_11	690427	61.2766	TGT	TGGT	65	52	13	0.2	heterozygote	c.*4820_*4821insG	0	YKR106W	GEX2	MODIFIER	downstream_gene_variant
5000	5B	N729S522	Saccharomyces_cerevisiae_chr_04	1229	88.8907	C	T	55	44	11	0.2	heterozygote	c.-573C>T	0	YDL248W	COS7	MODIFIER	upstream_gene_variant
2400	2C	S504N718	Saccharomyces_paradoxus_chr_08	351284	109.315	A	G	70	56	14	0.2	Heterozygous	c.2472T>C	p.Asp824Asp	YHR131C	YHR131C	LOW	synonymous_variant
2400	5B	S504N727	Saccharomyces_cerevisiae_chr_08	48436	154.761	G	A	80	63	16	0.2	Heterozygous	c.-468C>T		YHL029C	OCA5	MODIFIER	upstream_gene_variant
2400	2C	S505N726	Saccharomyces_paradoxus_chr_03	167978	189.368	ATTTTTTC	ATTTTTC	110	87	22	0.2	Heterozygous	c.535delA	p.Lys180fs	YCR015C	CTO1	HIGH	frameshift_variant
2400	1C	S506N719	Saccharomyces_paradoxus_chr_02	694712	126.001	C	A	65	52	13	0.2	Heterozygous	c.1021G>T	p.Asp341Tyr	YBR229C	ROT2	MODERATE	missense_variant
2400	1C	S506N719	Saccharomyces_paradoxus_chr_09	115689	198.41	ATTTTTC	ATTTTC	115	92	23	0.2	Heterozygous	c.3747delT	p.Thr1251fs	YIL126W	STH1	HIGH	frameshift_variant
2400	2C	S513N703	Saccharomyces_paradoxus_chr_12	488507	160.599	C	A	80	64	16	0.2	Heterozygous	c.356G>T	p.Arg119Ile	YLR181C	VTA1	MODERATE	missense_variant
2400	4B	S515N711	Saccharomyces_paradoxus_chr_09	112864	116.516	A	G	60	48	12	0.2	Heterozygous	c.917A>G	p.Glu306Gly	YIL126W	STH1	MODERATE	missense_variant
2400	1C	S515N723	Saccharomyces_paradoxus_chr_07	82016	126.512	G	A	65	52	13	0.2	Heterozygous	c.292G>A	p.Glu98Lys	YGL220W	BOL2	MODERATE	missense_variant
2400	1C	S515N723	Saccharomyces_paradoxus_chr_08	72659	141.347	GAAAAAAAAT	GAAAAAAAT	75	57	15	0.2	Heterozygous	c.-4346delT		YHL016C	DUR3	MODIFIER	upstream_gene_variant
2400	3C	S516N718	Saccharomyces_paradoxus_chr_04	930150	66.1297	TAAAAAAAAT	TAAAAAAAT	50	39	10	0.2	Heterozygous	c.787delA	p.Met263fs	YDR251W	PAM1	HIGH	frameshift_variant
2400	2A	S516N726	Saccharomyces_cerevisiae_chr_15	60213	33.0638	C	T	50	40	10	0.2	Heterozygous	c.*3933C>T		YOL142W	RRP40	MODIFIER	downstream_gene_variant
2400	5B	S518N708	Saccharomyces_paradoxus_chr_13	597772	174.913	G	T	85	68	17	0.2	Heterozygous	c.-2914C>A		YMR170C	ALD2	MODIFIER	upstream_gene_variant
2400	5B	S518N708	Saccharomyces_cerevisiae_chr_02	352367	115.945	GTT	GT	60	48	12	0.2	Heterozygous	c.925delA	p.Asn309fs	YBR057C	MUM2	HIGH	frameshift_variant
2400	5B	S520N706	Saccharomyces_cerevisiae_chr_04	1033802	112.522	C	T	70	56	14	0.2	Heterozygous	c.1367C>T	p.Ala456Val	YDR285W	ZIP1	MODERATE	missense_variant
2400	2C	S522N702	Saccharomyces_paradoxus_chr_08	375334	94.9467	G	A	50	40	10	0.2	Heterozygous	c.-757C>T		YHR144C	DCD1	MODIFIER	upstream_gene_variant

### Sheet: All_mutationsParents
Generation	Background	Sequence ID	CHROM	POS	QUAL	Reference Allele	Alternate Allele	read depth	allele observation count	Alternate allele count	Frequency	Type	nt change	Codon change	Systematic Name	Gene Names	Putative impact	Coding effect
2400	SACE	S513N708	Saccharomyces_cerevisiae_chr_04	1437985	492.884	A	G	58	36	22	0.37931	Heterozygous	c.1056A>G	p.Gly352Gly	YDR494W	RSM28	LOW	synonymous_variant
2400	SAPA	S503N723	Saccharomyces_paradoxus_chr_04	1424286	709.855	ATTTTTTTC	ATTTTTTC	60	30	30	0.5	Heterozygous	c.1427delA	p.Asn478fs	YDR507C	GIN4	HIGH	frameshift_variant
2400	SAPA	S506N727	Saccharomyces_paradoxus_chr_04	1417952	321.158	G	T	46	21	25	0.543478	Heterozygous	c.-4831C>A		YDR505C	PSP1	MODIFIER	upstream_gene_variant
2400	SAPA	S505N722	Saccharomyces_paradoxus_chr_04	1410626	960.022	G	A	81	42	39	0.481481	Heterozygous	c.2496C>T	p.Phe832Phe	YDR505C	PSP1	LOW	synonymous_variant
2400	SACE	S515N720	Saccharomyces_cerevisiae_chr_04	1402767	695.53	G	T	53	23	30	0.566038	Heterozygous	c.-4858C>A		YDR467C	#N/A	MODIFIER	upstream_gene_variant
2400	SAPA	S510N726	Saccharomyces_paradoxus_chr_04	1381513	3530.39	C	T	109	0	109	1	Homozygous	c.459G>A	p.Val153Val	YDR486C	VPS60	LOW	synonymous_variant
2400	SAPA	S508N727	Saccharomyces_paradoxus_chr_04	1374502	870.294	T	A	52	19	33	0.634615	Heterozygous	c.155A>T	p.Asp52Val	YDR482C	CWC21	MODERATE	missense_variant
2400	SAPA	S503N723	Saccharomyces_paradoxus_chr_04	1356167	978.113	G	A	78	39	39	0.5	Heterozygous	c.-3382C>T		YDR468C	TLG1	MODIFIER	upstream_gene_variant
2400	SAPA	S506N727	Saccharomyces_paradoxus_chr_04	1354539	786.174	G	A	61	29	32	0.52459	Heterozygous	c.755C>T	p.Thr252Met	YDR470C	UGO1	MODERATE	missense_variant
2400	SACE	S516N722	Saccharomyces_cerevisiae_chr_04	1348288	710.337	GAAAAAAT	GAAAAAT	70	37	32	0.457143	Heterozygous	c.1645delT	p.Ser552fs	YDR443C	SSN2	HIGH	frameshift_variant
2400	SAPA	S505N722	Saccharomyces_paradoxus_chr_04	1339633	1040.5	G	T	87	45	42	0.482759	Heterozygous	c.238C>A	p.Arg80Arg	YDR461C-A	YDR461C-A	LOW	synonymous_variant
2400	SACE	S502N722	Saccharomyces_cerevisiae_chr_04	1334776	805.925	ACCCCCCCT	ACCCCCCT	59	27	32	0.542373	Heterozygous	c.-814delG		YDR435C	PPM1	MODIFIER	upstream_gene_variant
2400	SACE	S513N708	Saccharomyces_cerevisiae_chr_04	1317524	1117.27	T	G	90	46	44	0.488889	Heterozygous	c.250A>C	p.Thr84Pro	YDR422C	SIP1	MODERATE	missense_variant
2400	SACE	S516N722	Saccharomyces_cerevisiae_chr_04	1315228	584.113	CAAAAAAAAAAG	CAAAAAAAAAG	52	24	25	0.480769	Heterozygous	c.-4826delA		YDR425W	SNX41	MODIFIER	upstream_gene_variant
2400	SACE	S515N720	Saccharomyces_cerevisiae_chr_04	1313539	287.399	GAAAAAT	GAAAAT	41	25	16	0.390244	Heterozygous	c.1505delA	p.Asn502fs	YDR421W	ARO80	HIGH	frameshift_variant
2400	SACE	S517N702	Saccharomyces_cerevisiae_chr_04	1311853	1078.67	CTTTTTTTTA	CTTTTTTTA	37	0	36	0.972973	Homozygous	c.-179delT		YDR421W	ARO80	MODIFIER	upstream_gene_variant
2400	SAPA	S506N727	Saccharomyces_paradoxus_chr_04	1286948	332.394	ATTTTTTTTG	ATTTTTTTG	31	15	15	0.483871	Heterozygous	c.880delT	p.Trp294fs	YDR438W	THI74	HIGH	frameshift_variant
2400	SACE	S515N720	Saccharomyces_cerevisiae_chr_04	1275803	548.615	GAAAAAAAT	GAAAAAAT	46	23	23	0.5	Heterozygous	c.1209delA	p.Lys403fs	YDR403W	DIT1	HIGH	frameshift_variant
2400	SAPA	S510N726	Saccharomyces_paradoxus_chr_04	1274778	763.234	ATTTTTTTC	ATTTTTTC	82	47	34	0.414634	Heterozygous	c.1495delA	p.Ile501fs	YDR430C	CYM1	HIGH	frameshift_variant
2400	SAPA	S506N727	Saccharomyces_paradoxus_chr_04	1257118	587.018	C	T	53	29	24	0.45283	Heterozygous	c.2798C>T	p.Ser933Leu	YDR420W	HKR1	MODERATE	missense_variant
2400	SAPA	S508N727	Saccharomyces_paradoxus_chr_04	1253755	1224.91	ATTTTTTTC	ATTTTTTC	92	43	49	0.532609	Heterozygous	c.-559delT		YDR420W	HKR1	MODIFIER	upstream_gene_variant
2400	SACE	S502N722	Saccharomyces_cerevisiae_chr_04	1227543	747.426	A	G	55	26	29	0.527273	Heterozygous	c.722A>G	p.Glu241Gly	YDR376W	ARH1	MODERATE	missense_variant
2400	SACE	S517N702	Saccharomyces_cerevisiae_chr_04	1223653	976.244	C	T	32	0	32	1	Homozygous	c.742G>A	p.Val248Met	YDR374C	PHO92	MODERATE	missense_variant
2400	SACE	S515N720	Saccharomyces_cerevisiae_chr_04	1216047	232.885	G	T	20	10	10	0.5	Heterozygous	c.1534C>A	p.His512Asn	YDR369C	XRS2	MODERATE	missense_variant
2400	SACE	S516N722	Saccharomyces_cerevisiae_chr_04	1200732	769.809	T	C	70	38	32	0.457143	Heterozygous	c.-4469A>G		YDR361C	BCP1	MODIFIER	upstream_gene_variant
2400	SAPA	S510N726	Saccharomyces_paradoxus_chr_04	1187873	1168.34	A	T	83	37	46	0.554217	Heterozygous	c.-2380T>A		YDR381C-A	YDR381C-A	MODIFIER	upstream_gene_variant
2400	SACE	S516N722	Saccharomyces_cerevisiae_chr_04	1174360	488.251	ATTTTTTTTTG	ATTTTTTTTG	58	33	23	0.396552	Heterozygous	c.-2544delA		YDR348C	PAL1	MODIFIER	upstream_gene_variant
2400	SAPA	S506N727	Saccharomyces_paradoxus_chr_04	1174234	939.693	G	T	74	37	37	0.5	Heterozygous	c.720G>T	p.Trp240Cys	YDR376W	ARH1	MODERATE	missense_variant
2400	SACE	S516N722	Saccharomyces_cerevisiae_chr_04	1152846	563.786	C	T	47	23	24	0.510638	Heterozygous	c.781G>A	p.Glu261Lys	YDR341C	YDR341C	MODERATE	missense_variant
2400	SAPA	S510N726	Saccharomyces_paradoxus_chr_04	1150322	822.661	G	T	74	40	34	0.459459	Heterozygous	c.267C>A	p.Ser89Arg	YDR362C	TFC6	MODERATE	missense_variant
2400	SAPA	S503N723	Saccharomyces_paradoxus_chr_04	1147529	785.252	CTTTTTTTTG	CTTTTTTTG	61	28	32	0.52459	Heterozygous	c.666delA	p.Arg225fs	YDR361C	BCP1	HIGH	frameshift_variant
2400	SACE	S516N722	Saccharomyces_cerevisiae_chr_04	1140360	547.293	GAAAAAAAAG	GAAAAAAAG	44	21	23	0.522727	Heterozygous	c.4437delA	p.Ala1480fs	YDR334W	SWR1	HIGH	frameshift_variant
2400	SAPA	S503N723	Saccharomyces_paradoxus_chr_04	1139132	561.314	CAAAAAAAAAAT	CAAAAAAAAAAAT	46	19	25	0.543478	Heterozygous	c.1084dupA	p.Ile362fs	YDR356W	SPC110	HIGH	frameshift_variant
2400	SAPA	S505N722	Saccharomyces_paradoxus_chr_04	1135995	937.127	T	C	76	39	37	0.486842	Heterozygous	c.751T>C	p.Ser251Pro	YDR353W	TRR1	MODERATE	missense_variant
2400	SACE	S516N722	Saccharomyces_cerevisiae_chr_04	1123977	469.999	AGGGGGA	AGGGGA	47	26	21	0.446809	Heterozygous	c.944delC	p.Ser317fs	YDR326C	YSP2	HIGH	frameshift_variant
2400	SACE	S513N708	Saccharomyces_cerevisiae_chr_04	1121123	582.991	GAAAAAAAT	GAAAAAAT	50	25	25	0.5	Heterozygous	c.3796delT	p.Ser1268fs	YDR326C	YSP2	HIGH	frameshift_variant
2400	SACE	S513N708	Saccharomyces_cerevisiae_chr_04	1113859	649.647	C	T	74	45	29	0.391892	Heterozygous	c.169G>A	p.Asp57Asn	YDR323C	PEP7	MODERATE	missense_variant
2400	SAPA	S506N727	Saccharomyces_paradoxus_chr_04	1111878	399.118	AATAAAAAAATTATAAATTCA	AA	34	15	19	0.558824	Heterozygous	c.-3551_-3533delTGAATTTATAATTTTTTTA		NA	#N/A	MODIFIER	upstream_gene_variant
2400	SACE	S516N722	Saccharomyces_cerevisiae_chr_04	1101985	591.896	T	C	61	35	26	0.42623	Heterozygous	c.-199T>C		YDR317W	HIM1	MODIFIER	upstream_gene_variant
2400	SACE	S515N720	Saccharomyces_cerevisiae_chr_04	1088750	300.622	TAAAAAAAAG	TAAAAAAAG	25	12	13	0.52	Heterozygous	c.1178delA	p.Lys393fs	YDR312W	SSF2	HIGH	frameshift_variant
2400	SAPA	S503N723	Saccharomyces_paradoxus_chr_15	1071673	837.762	TGG	TGGG	330	224	81	0.245455	Heterozygous	n.1071675_1071676insG		NA-CHR	#N/A	MODIFIER	intergenic_region
2400	SAPA	S503N723	Saccharomyces_paradoxus_chr_15	1071636	1514	TGT	TGG	354	136	148	0.418079	Heterozygous	n.1071638T>G		NA-CHR	#N/A	MODIFIER	intergenic_region
2400	SAPA	S508N727	Saccharomyces_paradoxus_chr_15	1071498	1449.32	TGTGGG	TG	457	306	115	0.251641	Heterozygous	n.1071500_1071503delTGGG		NA-CHR	#N/A	MODIFIER	intergenic_region
2400	SAPA	S508N727	Saccharomyces_paradoxus_chr_15	1070913	223.746	A	G	74	40	34	0.459459	Heterozygous	n.1070913A>G		NA-CHR	#N/A	MODIFIER	intergenic_region
2400	SACE	S515N720	Saccharomyces_cerevisiae_chr_07	1067115	502.061	CAAAAAAAAAAT	CAAAAAAAAAT	45	22	21	0.466667	Heterozygous	c.-3972delT		YGR285C	ZUO1	MODIFIER	upstream_gene_variant
2400	SAPA	S506N727	Saccharomyces_paradoxus_chr_15	1064765	647.11	G	T	380	272	108	0.284211	Heterozygous	c.-3052C>A		NA	#N/A	MODIFIER	upstream_gene_variant
2400	SAPA	S505N722	Saccharomyces_paradoxus_chr_15	1059840	1111.35	C	A	232	172	60	0.258621	Heterozygous	c.*3542C>A		NA	#N/A	MODIFIER	downstream_gene_variant
2400	SACE	S517N702	Saccharomyces_cerevisiae_chr_15	1057968	1069.3	TAAAAAAAAAAAAT	TAAAAAAAAAAAT	59	11	41	0.694915	Heterozygous	c.-443delA		YOR381W-A	YOR381W-A	MODIFIER	upstream_gene_variant
2400	SACE	S517N702	Saccharomyces_cerevisiae_chr_07	1057057	423.884	G	T	54	34	20	0.37037	Heterozygous	c.4234G>T	p.Glu1412*	YGR281W	YOR1	HIGH	stop_gained
2400	SAPA	S506N727	Saccharomyces_paradoxus_chr_15	1054681	768.41	G	C	157	114	42	0.267516	Heterozygous	c.-562C>G		YPL280W/YOR391C	#N/A	MODIFIER	upstream_gene_variant
2400	SACE	S513N708	Saccharomyces_cerevisiae_chr_07	1053895	690.446	ATTTTTTTC	ATTTTTTC	74	42	32	0.432432	Heterozygous	c.1079delT	p.Phe360fs	YGR281W	YOR1	HIGH	frameshift_variant
2400	SACE	S515N720	Saccharomyces_cerevisiae_chr_07	1053180	596.197	GTTTTTTTG	GTTTTTTG	42	17	25	0.595238	Heterozygous	c.364delT	p.Trp122fs	YGR281W	YOR1	HIGH	frameshift_variant
2400	SACE	S502N722	Saccharomyces_cerevisiae_chr_15	1047066	651.197	GAAAAAAC	GAAAAAC	56	26	29	0.517857	Heterozygous	c.847delA	p.Thr283fs	YOR377W	ATF1	HIGH	frameshift_variant
2400	SACE	S502N722	Saccharomyces_cerevisiae_chr_15	1044207	901.513	G	T	58	23	35	0.603448	Heterozygous	c.-1165C>A		YOR375C	GDH1	MODIFIER	upstream_gene_variant
2400	SACE	S502N722	Saccharomyces_cerevisiae_chr_07	1043766	244.159	CATATATATATATATATATATATATATATATT	CATATATATATATATATATATATATATATT	20	5	12	0.6	Heterozygous	c.-4557_-4556delAT		YGR273C	YGR273C	MODIFIER	upstream_gene_variant
2400	SAPA	S505N722	Saccharomyces_paradoxus_chr_15	1038331	887.697	G	A	191	142	49	0.256545	Heterozygous	c.2016G>A	p.Leu672Leu	YOR384W	FRE5	LOW	synonymous_variant
2400	SACE	S513N708	Saccharomyces_cerevisiae_chr_15	1034772	182.025	TAAAAAAAAAAG	TAAAAAAAAAG	56	38	13	0.232143	Heterozygous	c.-3788delT		YOR370C	MRS6	MODIFIER	upstream_gene_variant
2400	SAPA	S510N726	Saccharomyces_paradoxus_chr_07	1034332	1279.21	C	A	85	37	48	0.564706	Heterozygous	c.-4883G>T		YGR282C	BGL2	MODIFIER	upstream_gene_variant
2400	SACE	S515N720	Saccharomyces_cerevisiae_chr_07	1024876	135.891	GAAAAAAAAAAAAG	GAAAAAAAAAAAAAG	39	24	10	0.25641	Heterozygous	c.-3036_-3035insT		YGR264C	MES1	MODIFIER	upstream_gene_variant
2400	SACE	S516N722	Saccharomyces_cerevisiae_chr_12	1024512	1442.57	T	C	45	0	45	1	Homozygous	c.324T>C	p.Ile108Ile	YLR445W	GMC2	LOW	synonymous_variant
2400	SAPA	S508N727	Saccharomyces_paradoxus_chr_07	1021029	642.209	G	T	45	19	26	0.577778	Heterozygous	c.-4858C>A		YGR276C	RNH70	MODIFIER	upstream_gene_variant
2400	SAPA	S510N726	Saccharomyces_paradoxus_chr_12	1020903	389.187	TGTGGG	TGTGGGTGTGG	53	16	18	0.339623	Heterozygous	c.*1202_*1203insTGTGG		NA	#N/A	MODIFIER	downstream_gene_variant
2400	SAPA	S503N723	Saccharomyces_paradoxus_chr_12	1020901	247.345	GGTG	GGTGTG	70	25	34	0.485714	Heterozygous	c.*1198_*1199insTG		NA	#N/A	MODIFIER	downstream_gene_variant
2400	SAPA	S510N726	Saccharomyces_paradoxus_chr_12	1020810	1278.16	GGTG	GGTGTG	132	67	62	0.469697	Heterozygous	c.*1107_*1108insTG		NA	#N/A	MODIFIER	downstream_gene_variant
2400	SACE	S516N722	Saccharomyces_cerevisiae_chr_07	1019574	774.869	GAAAAAAAAT	GAAAAAAAT	70	35	35	0.5	Heterozygous	c.-2832delT		YGR261C	APL6	MODIFIER	upstream_gene_variant
2400	SAPA	S506N727	Saccharomyces_paradoxus_chr_04	1016481	273.584	ATTTTTTTTA	ATTTTTTTA	38	24	14	0.368421	Heterozygous	c.-3223delA		YDR295C	HDA2	MODIFIER	upstream_gene_variant
2400	SAPA	S508N727	Saccharomyces_paradoxus_chr_15	1016067	251.937	A	C	78	60	18	0.230769	Heterozygous	c.1000T>G	p.Phe334Val	YOR375C	GDH1	MODERATE	missense_variant
2400	SAPA	S505N722	Saccharomyces_paradoxus_chr_12	1014424	167.619	C	T	45	29	16	0.355556	Heterozygous	c.-3575G>A		YLR460C	YLR460C	MODIFIER	upstream_gene_variant
2400	SAPA	S506N727	Saccharomyces_paradoxus_chr_12	1013516	977.473	T	C	45	1	44	0.977778	Homozygous	c.-2667A>G		YLR460C	YLR460C	MODIFIER	upstream_gene_variant
2400	SACE	S502N722	Saccharomyces_cerevisiae_chr_15	1013116	776.638	GAAAAAAAAAT	GAAAAAAAAT	69	33	34	0.492754	Heterozygous	c.-3413delT		YOR357C	SNX3	MODIFIER	upstream_gene_variant
2400	SACE	S515N720	Saccharomyces_cerevisiae_chr_04	1012082	331.348	CTTTTTTTTTC	CTTTTTTTTC	28	11	17	0.607143	Heterozygous	c.-3325delA		YDR271C	#N/A	MODIFIER	upstream_gene_variant
2400	SACE	S515N720	Saccharomyces_cerevisiae_chr_12	1006349	386.673	ATTTTTA	ATTTTA	47	28	19	0.404255	Heterozygous	c.55delA	p.Asn20fs	YLR434C	#N/A	HIGH	frameshift_variant
2400	SACE	S513N708	Saccharomyces_cerevisiae_chr_15	1004274	153.638	ATTTTTTTTG	ATTTTTTTG	46	31	13	0.282609	Heterozygous	c.-3454delA		YOR353C	SOG2	MODIFIER	upstream_gene_variant
2400	SACE	S515N720	Saccharomyces_cerevisiae_chr_12	1000245	1931.9	ATTTTTTTTC	ATTTTTTTC	63	0	63	1	Homozygous	c.-2304delT		YLR432W	IMD3	MODIFIER	upstream_gene_variant
2400	SACE	S515N720	Saccharomyces_cerevisiae_chr_15	998099	355.161	G	T	30	15	15	0.5	Heterozygous	c.887G>T	p.Gly296Val	YOR352W	TFB6	MODERATE	missense_variant
2400	SACE	S515N720	Saccharomyces_cerevisiae_chr_07	996177	581.414	CAAAAAAAAAAT	CAAAAAAAAAT	42	18	24	0.571429	Heterozygous	c.549delA	p.Lys183fs	YGR251W	NOP19	HIGH	frameshift_variant
2400	SACE	S515N720	Saccharomyces_cerevisiae_chr_15	994943	221.884	CTTTTTTTTTTTTA	CTTTTTTTTTTTTTA	23	11	12	0.521739	Heterozygous	c.-101_-100insA		YOR350C	MNE1	MODIFIER	upstream_gene_variant
2400	SACE	S513N708	Saccharomyces_cerevisiae_chr_04	993811	1159.32	T	C	102	55	47	0.460784	Heterozygous	c.678T>C	p.Gly226Gly	YDR262W	YDR262W	LOW	synonymous_variant
2400	SAPA	S506N727	Saccharomyces_paradoxus_chr_04	989927	775.897	AGT	AT	60	27	31	0.516667	Heterozygous	c.10delC	p.Leu4fs	YDR284C	DPP1	HIGH	frameshift_variant
2400	SAPA	S506N727	Saccharomyces_paradoxus_chr_15	984722	825.02	A	T	159	115	44	0.27673	Heterozygous	c.50A>T	p.Asn17Ile	YOR359W	VTS1	MODERATE	missense_variant
2400	SAPA	S505N722	Saccharomyces_paradoxus_chr_15	980455	798.564	ATTTTTTTTTG	ATTTTTTTTG	146	101	41	0.280822	Heterozygous	c.-3611delA		YOR354C	MSC6	MODIFIER	upstream_gene_variant
2400	SACE	S513N708	Saccharomyces_cerevisiae_chr_07	976882	609.39	GAAAAAAAAAAT	GAAAAAAAAAT	59	30	27	0.457627	Heterozygous	c.-3158delT		YGR240C	PFK1	MODIFIER	upstream_gene_variant
2400	SACE	S515N720	Saccharomyces_cerevisiae_chr_07	970240	481.466	ATTTTTC	ATTTTC	54	32	22	0.407407	Heterozygous	c.-4590delA		YGR237C	YGR237C	MODIFIER	upstream_gene_variant
2400	SACE	S513N708	Saccharomyces_cerevisiae_chr_15	966273	1045.82	ATTTTTTC	ATTTTTC	88	45	43	0.488636	Heterozygous	c.-4299delT		YOR343W-A	#N/A	MODIFIER	upstream_gene_variant
2400	SACE	S516N722	Saccharomyces_cerevisiae_chr_15	960334	585.484	ATTTTTTTC	ATTTTTTC	65	35	27	0.415385	Heterozygous	c.-1509delA		YOR339C	UBC11	MODIFIER	upstream_gene_variant
2400	SACE	S513N708	Saccharomyces_cerevisiae_chr_07	960312	343.473	GAAAAAAAAAT	GAAAAAAAAT	45	26	17	0.377778	Heterozygous	c.418delA	p.Met140fs	YGR234W	YHB1	HIGH	frameshift_variant
2400	SAPA	S503N723	Saccharomyces_paradoxus_chr_15	960216	659.74	G	A	186	143	43	0.231183	Heterozygous	c.-238C>T		YOR347C	PYK2	MODIFIER	upstream_gene_variant
2400	SACE	S515N720	Saccharomyces_cerevisiae_chr_07	959779	291.226	AATATATATATATATATATATATA	AATATATATATATATATATATATATA	25	7	14	0.56	Heterozygous	c.-1593_-1592insTA		YGR233C	PHO81	MODIFIER	upstream_gene_variant
2400	SACE	S515N720	Saccharomyces_cerevisiae_chr_04	955996	725.598	A	G	56	27	29	0.517857	Heterozygous	c.-17A>G		YDR247W	VHS1	MODIFIER	upstream_gene_variant
2400	SACE	S502N722	Saccharomyces_cerevisiae_chr_12	949934	1256.77	C	A	39	0	39	1	Homozygous	c.-1222C>A		YLR413W	INA1	MODIFIER	upstream_gene_variant
2400	SAPA	S510N726	Saccharomyces_paradoxus_chr_07	947931	243.61	GTATATATATATATATATATATATATATAT	GTATATATATATATATATATATATATAT	24	10	12	0.5	Heterozygous	c.-3427_-3426delAT		YGR240C	PFK1	MODIFIER	upstream_gene_variant
2400	SACE	S517N702	Saccharomyces_cerevisiae_chr_16	941356	621.594	C	T	66	39	27	0.409091	Heterozygous	c.-2324G>A		YPR199C	ARR1	MODIFIER	upstream_gene_variant
2400	SAPA	S508N727	Saccharomyces_paradoxus_chr_13	938653	220.65	T	C	50	31	19	0.38	Heterozygous	c.-3660A>G		YIR042C	YIR042C	MODIFIER	upstream_gene_variant
2400	SAPA	S503N723	Saccharomyces_paradoxus_chr_07	936610	606.229	C	T	73	45	28	0.383562	Heterozygous	c.-3768G>A		YGR235C	MIC26	MODIFIER	upstream_gene_variant
2400	SACE	S515N720	Saccharomyces_cerevisiae_chr_15	936301	662.772	G	T	56	27	29	0.517857	Heterozygous	c.4499G>T	p.Gly1500Val	YOR328W	PDR10	MODERATE	missense_variant
2400	SAPA	S510N726	Saccharomyces_paradoxus_chr_07	936107	1023.19	G	T	92	50	42	0.456522	Heterozygous	c.353C>A	p.Pro118His	YGR237C	YGR237C	MODERATE	missense_variant
2400	SAPA	S505N722	Saccharomyces_paradoxus_chr_12	934727	757.87	GAAAAAG	GAAAAG	58	27	31	0.534483	Heterozygous	c.2781delA	p.Val928fs	YLR425W	TUS1	HIGH	frameshift_variant
2400	SACE	S515N720	Saccharomyces_cerevisiae_chr_07	933784	267.392	TAAAAAAAC	TAAAAAAC	32	19	13	0.40625	Heterozygous	c.1251delA	p.Lys417fs	YGR218W	CRM1	HIGH	frameshift_variant
2400	SAPA	S506N727	Saccharomyces_paradoxus_chr_13	933665	558.812	CAAAAAAAAAT	CAAAAAAAAT	58	31	26	0.448276	Heterozygous	c.-2507delT		YIR039C	YPS6	MODIFIER	upstream_gene_variant
2400	SACE	S516N722	Saccharomyces_cerevisiae_chr_07	932161	684.223	GAAAAAAAAAG	GAAAAAAAAAAG	80	45	33	0.4125	Heterozygous	c.-371_-370insA		YGR218W	CRM1	MODIFIER	upstream_gene_variant
2400	SAPA	S505N722	Saccharomyces_paradoxus_chr_13	930864	1071.1	C	A	80	38	42	0.525	Heterozygous	c.304G>T	p.Glu102*	YIR039C	YPS6	HIGH	stop_gained
2400	SACE	S516N722	Saccharomyces_cerevisiae_chr_16	929480	474.632	ATTTTTTTTTC	ATTTTTTTTC	55	31	23	0.418182	Heterozygous	c.-2552delA		YPR194C	OPT2	MODIFIER	upstream_gene_variant
2400	SACE	S502N722	Saccharomyces_cerevisiae_chr_15	923126	208.268	GATATATATATATATATATATG	GATATATATATATATATATATATG	20	5	10	0.5	Heterozygous	c.-2085_-2084insAT		YOR322C	LDB19	MODIFIER	upstream_gene_variant
2400	SACE	S516N722	Saccharomyces_cerevisiae_chr_13	919995	423.835	ATTTTTTA	ATTTTTA	36	17	19	0.527778	Heterozygous	c.-2105delA		YMR321C	YMR321C	MODIFIER	upstream_gene_variant
2400	SACE	S517N702	Saccharomyces_cerevisiae_chr_16	919608	664.516	A	G	59	32	27	0.457627	Heterozygous	c.228A>G	p.Gly76Gly	YPR191W	QCR2	LOW	synonymous_variant
2400	SACE	S517N702	Saccharomyces_cerevisiae_chr_13	919307	595.372	ATTTTTC	ATTTTC	72	45	27	0.375	Heterozygous	c.-4774delA		YMR319C	FET4	MODIFIER	upstream_gene_variant
2400	SACE	S502N722	Saccharomyces_cerevisiae_chr_07	911812	281.239	TAAAAAAAAAAC	TAAAAAAAAAC	34	16	14	0.411765	Heterozygous	c.-2648delT		YGR204C-A	YGR204C-A	MODIFIER	upstream_gene_variant
2400	SACE	S515N720	Saccharomyces_cerevisiae_chr_16	911811	469.934	ATT	AT	53	31	22	0.415094	Heterozygous	c.-791delA		YPR186C	PZF1	MODIFIER	upstream_gene_variant
2400	SAPA	S505N722	Saccharomyces_paradoxus_chr_13	905507	973.242	GAAAAAAT	GAAAAAAAT	83	39	41	0.493976	Heterozygous	c.-751_-750insT		YMR318C	ADH6	MODIFIER	upstream_gene_variant
2400	SACE	S517N702	Saccharomyces_cerevisiae_chr_16	904840	463.972	G	A	32	13	19	0.59375	Heterozygous	c.2797G>A	p.Val933Met	YPR184W	GDB1	MODERATE	missense_variant
2400	SACE	S517N702	Saccharomyces_cerevisiae_chr_16	904358	679.387	G	T	42	16	26	0.619048	Heterozygous	c.2315G>T	p.Arg772Leu	YPR184W	GDB1	MODERATE	missense_variant
2400	SAPA	S503N723	Saccharomyces_paradoxus_chr_16	902849	377.909	TGG	TG	124	65	36	0.290323	Heterozygous	c.*4768delG		YEL073C	YEL073C	MODIFIER	downstream_gene_variant
2400	SAPA	S508N727	Saccharomyces_paradoxus_chr_16	902814	225.518	TGG	TGGG	33	13	19	0.575758	Heterozygous	c.*4733_*4734insG		YEL073C	YEL073C	MODIFIER	downstream_gene_variant
2400	SAPA	S508N727	Saccharomyces_paradoxus_chr_15	901647	699.769	CTTTTTTTTTTG	CTTTTTTTTTTTG	89	50	33	0.370787	Heterozygous	c.-2179_-2178insA		YOR322C	LDB19	MODIFIER	upstream_gene_variant
2400	SAPA	S505N722	Saccharomyces_paradoxus_chr_16	899330	1315.39	GAAAAAAAT	GAAAAAAT	122	66	56	0.459016	Heterozygous	c.*3523delA		YPR198W	SGE1	MODIFIER	downstream_gene_variant
2400	SACE	S513N708	Saccharomyces_cerevisiae_chr_16	898016	471.339	C	A	69	46	23	0.333333	Heterozygous	c.1652G>T	p.Trp551Leu	YPR181C	SEC23	MODERATE	missense_variant
2400	SACE	S502N722	Saccharomyces_cerevisiae_chr_07	897653	372.532	CAAAAAAAAAT	CAAAAAAAAT	52	31	20	0.384615	Heterozygous	c.161delA	p.Asn54fs	YGR199W	PMT6	HIGH	frameshift_variant
2400	SACE	S515N720	Saccharomyces_cerevisiae_chr_13	897237	620.819	C	T	54	28	26	0.481481	Heterozygous	c.367G>A	p.Ala123Thr	YMR311C	GLC8	MODERATE	missense_variant
2400	SACE	S502N722	Saccharomyces_cerevisiae_chr_04	895008	330.845	TAAAAAAAAT	TAAAAAAAAAT	42	20	16	0.380952	Heterozygous	c.-515_-514insT		YDR215C	#N/A	MODIFIER	upstream_gene_variant
2400	SACE	S502N722	Saccharomyces_cerevisiae_chr_04	894733	689.948	C	T	58	30	28	0.482759	Heterozygous	c.-231G>A		YDR215C	#N/A	MODIFIER	upstream_gene_variant
2400	SAPA	S506N727	Saccharomyces_paradoxus_chr_07	892505	776.935	C	A	63	32	31	0.492063	Heterozygous	c.306C>A	p.Phe102Leu	YGR214W	RPS0A	MODERATE	missense_variant
2400	SACE	S517N702	Saccharomyces_cerevisiae_chr_04	892406	1246.88	G	T	40	0	40	1	Homozygous	c.2656G>T	p.Gly886Cys	YDR213W	UPC2	MODERATE	missense_variant
2400	SAPA	S505N722	Saccharomyces_paradoxus_chr_04	892049	823.71	ATTTTTTC	ATTTTTC	78	42	36	0.461538	Heterozygous	c.386delA	p.Ile131fs	YDR228C	PCF11	HIGH	frameshift_variant
2400	SACE	S516N722	Saccharomyces_cerevisiae_chr_04	891639	709.583	C	T	52	24	28	0.538462	Heterozygous	c.1889C>T	p.Ser630Phe	YDR213W	UPC2	MODERATE	missense_variant
2400	SACE	S517N702	Saccharomyces_cerevisiae_chr_16	891583	157.042	T	C	43	32	11	0.255814	Heterozygous	c.496A>G	p.Lys166Glu	YPR176C	BET2	MODERATE	missense_variant
2400	SACE	S502N722	Saccharomyces_cerevisiae_chr_04	890960	568.281	A	C	36	14	22	0.611111	Heterozygous	c.1210A>C	p.Ser404Arg	YDR213W	UPC2	MODERATE	missense_variant
2400	SAPA	S510N726	Saccharomyces_paradoxus_chr_15	890127	368.664	CATATATATATATATATATATT	CATATATATATATATATATATATT	37	16	16	0.432432	Heterozygous	c.-4218_-4217insAT		YOR316C	COT1	MODIFIER	upstream_gene_variant
2400	SACE	S515N720	Saccharomyces_cerevisiae_chr_13	888839	899.981	T	C	71	36	35	0.492958	Heterozygous	c.-2267A>G		YMR306C-A	#N/A	MODIFIER	upstream_gene_variant
2400	SACE	S513N708	Saccharomyces_cerevisiae_chr_15	884714	793.731	GAAAAAAT	GAAAAAT	84	49	35	0.416667	Heterozygous	c.207delA	p.Lys69fs	YOR304W	ISW2	HIGH	frameshift_variant
2400	SACE	S516N722	Saccharomyces_cerevisiae_chr_04	884431	696.63	G	T	57	28	29	0.508772	Heterozygous	c.-504C>A		YDR210C-D	#N/A	MODIFIER	upstream_gene_variant
2400	SACE	S515N720	Saccharomyces_cerevisiae_chr_04	884414	538.729	G	T	43	21	22	0.511628	Heterozygous	c.-487C>A		YDR210C-D	#N/A	MODIFIER	upstream_gene_variant
2400	SACE	S517N702	Saccharomyces_cerevisiae_chr_16	880130	770.779	C	A	44	14	30	0.681818	Heterozygous	c.1441C>A	p.Leu481Met	YPR169W	JIP5	MODERATE	missense_variant
2400	SACE	S513N708	Saccharomyces_cerevisiae_chr_04	878677	221.154	T	A	62	44	17	0.274194	Heterozygous	c.5250A>T	p.Thr1750Thr	YDR210C-D	#N/A	LOW	synonymous_variant
2400	SACE	S513N708	Saccharomyces_cerevisiae_chr_04	877732	610.418	AATCAC	TATCAAC	102	68	34	0.333333	Heterozygous	c.*4304_*4309delAATCACinsTATCAAC		YDR210W-A	#N/A	MODIFIER	downstream_gene_variant
2400	SAPA	S510N726	Saccharomyces_paradoxus_chr_04	875598	1288.71	A	G	106	55	51	0.481132	Heterozygous	c.140T>C	p.Leu47Pro	YDR219C	MFB1	MODERATE	missense_variant
2400	SACE	S516N722	Saccharomyces_cerevisiae_chr_04	870950	302.994	GTTTTTTTTTG	GTTTTTTTTTTG	47	26	17	0.361702	Heterozygous	c.-3438_-3437insA		YDR207C	UME6	MODIFIER	upstream_gene_variant
2400	SACE	S516N722	Saccharomyces_cerevisiae_chr_04	870706	332.277	CTTTTTTTTTTTC	CTTTTTTTTTTC	53	30	20	0.377358	Heterozygous	c.-3195delA		YDR207C	UME6	MODIFIER	upstream_gene_variant
2400	SAPA	S505N722	Saccharomyces_paradoxus_chr_12	870083	422.406	A	G	63	40	23	0.365079	Heterozygous	c.-3915T>C		YLR392C	ART10	MODIFIER	upstream_gene_variant
2400	SACE	S516N722	Saccharomyces_cerevisiae_chr_04	869966	402.375	G	A	45	27	18	0.4	Heterozygous	c.1743G>A	p.Leu581Leu	YDR208W	MSS4	LOW	synonymous_variant
2400	SACE	S513N708	Saccharomyces_cerevisiae_chr_16	868917	464.817	C	A	51	30	21	0.411765	Heterozygous	c.1039G>T	p.Gly347Cys	YPR163C	TIF3	MODERATE	missense_variant
2400	SACE	S513N708	Saccharomyces_cerevisiae_chr_15	868057	356.283	CATATATATATATATA	CATATATATATATATATA	34	17	17	0.5	Heterozygous	c.75_76insTA	p.Gly31fs	YOR293C-A	YOR293C-A	HIGH	frameshift_variant
2400	SACE	S502N722	Saccharomyces_cerevisiae_chr_15	865100	644.594	A	G	58	31	27	0.465517	Heterozygous	c.3926A>G	p.Lys1309Arg	YOR291W	YPK9	MODERATE	missense_variant
2400	SACE	S513N708	Saccharomyces_cerevisiae_chr_13	864173	1141.89	G	T	88	42	46	0.522727	Heterozygous	c.355G>T	p.Asp119Tyr	YMR298W	LIP1	MODERATE	missense_variant
2400	SACE	S516N722	Saccharomyces_cerevisiae_chr_13	860894	412.69	CTTTTTTTTTTTG	CTTTTTTTTTTG	45	24	19	0.422222	Heterozygous	c.-4112delA		YMR293C	HER2	MODIFIER	upstream_gene_variant
2400	SACE	S516N722	Saccharomyces_cerevisiae_chr_15	860890	185.742	TTATATATATATAT	TTATATATATATATAT	23	13	10	0.434783	Heterozygous	c.-646_-645insAT		YOR290C	SNF2	MODIFIER	upstream_gene_variant
2400	SAPA	S505N722	Saccharomyces_paradoxus_chr_04	860772	2902.1	C	A	91	0	91	1	Homozygous	c.2135C>A	p.Ser712Tyr	YDR213W	UPC2	MODERATE	missense_variant
2400	SAPA	S510N726	Saccharomyces_paradoxus_chr_04	859895	2424.97	G	T	76	1	75	0.986842	Homozygous	c.1258G>T	p.Gly420Cys	YDR213W	UPC2	MODERATE	missense_variant
2400	SAPA	S505N722	Saccharomyces_paradoxus_chr_12	859650	1148.16	C	A	95	49	46	0.484211	Heterozygous	c.2905G>T	p.Val969Leu	YLR389C	STE23	MODERATE	missense_variant
2400	SACE	S502N722	Saccharomyces_cerevisiae_chr_04	859393	587.921	T	C	49	25	24	0.489796	Heterozygous	c.48T>C	p.Tyr16Tyr	YDR205W	MSC2	LOW	synonymous_variant
2400	SACE	S516N722	Saccharomyces_cerevisiae_chr_07	859014	265.16	TGAGAGAGAGAGAGAG	TGAGAGAGAGAGAG	30	15	14	0.466667	Heterozygous	c.-4134_-4133delCT		YGR179C	OKP1	MODIFIER	upstream_gene_variant
2400	SAPA	S506N727	Saccharomyces_paradoxus_chr_04	858489	535.487	ATTTTTTTTTC	ATTTTTTTTC	46	21	22	0.478261	Heterozygous	c.-140delT		YDR213W	UPC2	MODIFIER	upstream_gene_variant
2400	SACE	S517N702	Saccharomyces_cerevisiae_chr_07	857305	211.559	GAAAAAAAAAG	GAAAAAAAAG	32	20	11	0.34375	Heterozygous	c.-4099delT		YGR178C	PBP1	MODIFIER	upstream_gene_variant
2400	SACE	S517N702	Saccharomyces_cerevisiae_chr_07	856394	267.888	ATTTTTTTTC	ATTTTTTTC	33	19	14	0.424242	Heterozygous	c.-3187delA		YGR178C	PBP1	MODIFIER	upstream_gene_variant
2400	SACE	S502N722	Saccharomyces_cerevisiae_chr_13	855766	988.046	C	A	59	22	37	0.627119	Heterozygous	c.1028G>T	p.Cys343Phe	YMR293C	HER2	MODERATE	missense_variant
2400	SAPA	S508N727	Saccharomyces_paradoxus_chr_13	853755	204.808	CAAAAAAAAAAC	CAAAAAAAAAAAC	76	55	17	0.223684	Heterozygous	c.-4395_-4394insT		YMR293C	HER2	MODIFIER	upstream_gene_variant
2400	SACE	S517N702	Saccharomyces_cerevisiae_chr_12	852997	663	C	A	33	7	26	0.787879	Heterozygous	c.155G>T	p.Arg52Leu	YLR363C	NMD4	MODERATE	missense_variant
2400	SAPA	S508N727	Saccharomyces_paradoxus_chr_04	847429	849.633	G	T	79	43	36	0.455696	Heterozygous	c.680C>A	p.Ser227Tyr	YDR207C	UME6	MODERATE	missense_variant
2400	SACE	S515N720	Saccharomyces_cerevisiae_chr_07	846870	553.443	TAAAAAAAAAAG	TAAAAAAAAAG	50	21	23	0.46	Heterozygous	c.-4329delT		YGR171C	MSM1	MODIFIER	upstream_gene_variant
2400	SACE	S502N722	Saccharomyces_cerevisiae_chr_07	839760	288.538	ATTTTTTTA	ATTTTTTA	37	21	16	0.432432	Heterozygous	c.2626delT	p.Tyr876fs	YGR170W	PSD2	HIGH	frameshift_variant
2400	SACE	S513N708	Saccharomyces_cerevisiae_chr_15	839465	366.636	ATTTTTTTTA	ATTTTTTTTTA	70	49	21	0.3	Heterozygous	c.1596_1597insA	p.Asn535fs	YOR275C	RIM20	HIGH	frameshift_variant
2400	SACE	S516N722	Saccharomyces_cerevisiae_chr_04	839365	666.217	ATTTTTTTTG	ATTTTTTTG	49	20	27	0.55102	Heterozygous	c.982delT	p.Trp328fs	YDR189W	SLY1	HIGH	frameshift_variant
2400	SACE	S517N702	Saccharomyces_cerevisiae_chr_15	836501	407.146	G	C	45	27	18	0.4	Heterozygous	c.-4459C>G		YOR271C	FSF1	MODIFIER	upstream_gene_variant
2400	SAPA	S505N722	Saccharomyces_paradoxus_chr_07	834129	2106.3	T	A	66	0	66	1	Homozygous	c.2486A>T	p.Glu829Val	YGR184C	UBR1	MODERATE	missense_variant
2400	SACE	S516N722	Saccharomyces_cerevisiae_chr_07	832848	816.64	G	T	61	28	33	0.540984	Heterozygous	c.393G>T	p.Glu131Asp	YGR167W	CLC1	MODERATE	missense_variant
2400	SAPA	S505N722	Saccharomyces_paradoxus_chr_15	830643	881.038	G	A	79	42	37	0.468354	Heterozygous	c.72G>A	p.Leu24Leu	YOR289W	YOR289W	LOW	synonymous_variant
2400	SACE	S516N722	Saccharomyces_cerevisiae_chr_15	829873	469.091	ATTTTTA	ATTTTA	38	17	21	0.552632	Heterozygous	c.697delA	p.Asn234fs	YOR270C	VPH1	HIGH	frameshift_variant
2400	SACE	S516N722	Saccharomyces_cerevisiae_chr_16	829699	563.604	CTTTTTTTTTTTTA	CTTTTTTTTTTTA	65	29	27	0.415385	Heterozygous	c.-4785delA		YPR145C-A	YPR145C-A	MODIFIER	upstream_gene_variant
2400	SACE	S516N722	Saccharomyces_cerevisiae_chr_16	829461	672.323	G	A	61	32	29	0.47541	Heterozygous	c.-4535C>T		YPR145C-A	YPR145C-A	MODIFIER	upstream_gene_variant
2400	SAPA	S503N723	Saccharomyces_paradoxus_chr_02	829031	239.278	GGTGTGTG	GGTGTG	52	29	21	0.403846	Heterozygous	c.-3673_-3672delCA		YPR199C	ARR1	MODIFIER	upstream_gene_variant
2400	SAPA	S503N723	Saccharomyces_paradoxus_chr_02	828971	909.089	GTG	GG	116	67	47	0.405172	Heterozygous	c.-3607delA		YPR199C	ARR1	MODIFIER	upstream_gene_variant
2400	SAPA	S503N723	Saccharomyces_paradoxus_chr_12	828425	909.771	ATTTTTTTTTC	ATTTTTTTTTTC	103	56	41	0.398058	Heterozygous	c.-3154_-3153insT		YLR375W	STP3	MODIFIER	upstream_gene_variant
2400	SAPA	S503N723	Saccharomyces_paradoxus_chr_07	825559	2721.27	TAAAAAAAAC	TAAAAAAAC	88	1	86	0.977273	Homozygous	c.-4655delT		YGR177C	ATF2	MODIFIER	upstream_gene_variant
2400	SACE	S516N722	Saccharomyces_cerevisiae_chr_07	823793	203.666	TTAT	TA	34	20	12	0.352941	Heterozygous	c.-781_-779delATAinsT		YGR161C-D	#N/A	MODIFIER	upstream_gene_variant
2400	SACE	S502N722	Saccharomyces_cerevisiae_chr_15	822829	371.56	ATTTTTTTA	ATTTTTTA	52	32	19	0.365385	Heterozygous	c.2032delA	p.Ile680fs	YOR267C	HRK1	HIGH	frameshift_variant
2400	SAPA	S510N726	Saccharomyces_paradoxus_chr_04	821012	437.245	AATATATATATATATATATATATATATATATATATATATATC	AATATATATATATATATATATATATATC,AATATATATATATATATATATATATC	20	5	14	0.7	Heterozygous	c.-4958_-4943delATATATATATATATAT		YDR186C	YDR186C	MODIFIER	upstream_gene_variant
2400	SACE	S515N720	Saccharomyces_cerevisiae_chr_15	820099	386.879	CAAAAAAAAAT	CAAAAAAAAT	39	21	17	0.435897	Heterozygous	c.1243delA	p.Ile415fs	YOR264W	DSE3	HIGH	frameshift_variant
2400	SACE	S513N708	Saccharomyces_cerevisiae_chr_15	818296	668.465	G	T	103	70	33	0.320388	Heterozygous	c.1005G>T	p.Lys335Asn	YOR262W	GPN2	MODERATE	missense_variant
2400	SAPA	S503N723	Saccharomyces_paradoxus_chr_07	816168	2372.16	C	A	75	0	75	1	Homozygous	c.-3440G>T		YGR171C	MSM1	MODIFIER	upstream_gene_variant
2400	SAPA	S506N727	Saccharomyces_paradoxus_chr_15	815976	500.92	A	G	40	20	20	0.5	Heterozygous	c.1145A>G	p.Asp382Gly	YOR274W	MOD5	MODERATE	missense_variant
2400	SACE	S517N702	Saccharomyces_cerevisiae_chr_04	815953	540.509	C	A	40	18	22	0.55	Heterozygous	c.1502C>A	p.Thr501Lys	YDR176W	NGG1	MODERATE	missense_variant
2400	SACE	S516N722	Saccharomyces_cerevisiae_chr_16	814358	543.589	CAAAAAAAAAAAAAG	CAAAAAAAAAAAAG	61	31	24	0.393443	Heterozygous	c.-4102delT		YPR137C-B	#N/A	MODIFIER	upstream_gene_variant
2400	SACE	S516N722	Saccharomyces_cerevisiae_chr_15	813962	203.78	TCCCCCCCCT	TCCCCCCCCCT	36	23	12	0.333333	Heterozygous	c.-3288_-3287insG		YOR256C	TRE2	MODIFIER	upstream_gene_variant
2400	SACE	S516N722	Saccharomyces_cerevisiae_chr_13	811623	309.3	AACTGGGGCTGAAGTTTGGA	AA	33	15	17	0.515152	Heterozygous	c.2339_2356delTCCAAACTTCAGCCCCAG	p.Gln781_Val786del	YMR273C	ZDS1	MODERATE	disruptive_inframe_deletion
2400	SACE	S516N722	Saccharomyces_cerevisiae_chr_13	800359	614.683	A	C	56	30	26	0.464286	Heterozygous	c.1842A>C	p.Leu614Leu	YMR266W	RSN1	LOW	synonymous_variant
2400	SAPA	S503N723	Saccharomyces_paradoxus_chr_12	798146	918.906	G	A	73	35	37	0.506849	Heterozygous	c.933C>T	p.Tyr311Tyr	YLR355C	ILV5	LOW	synonymous_variant
2400	SACE	S502N722	Saccharomyces_cerevisiae_chr_12	797292	1270.14	ATTTTTTTA	ATTTTTTA	42	0	41	0.97619	Homozygous	c.-1400delA		YLR333C	RPS25B	MODIFIER	upstream_gene_variant
2400	SACE	S516N722	Saccharomyces_cerevisiae_chr_15	797033	600.244	CAAAAAAAAAC	CAAAAAAAAAAC	53	23	27	0.509434	Heterozygous	c.-4802_-4801insT		YOR243C	PUS7	MODIFIER	upstream_gene_variant
2400	SAPA	S503N723	Saccharomyces_paradoxus_chr_13	796275	729.76	C	T	65	35	30	0.461538	Heterozygous	c.730G>A	p.Ala244Thr	YMR268C	PRP24	MODERATE	missense_variant
2400	SACE	S516N722	Saccharomyces_cerevisiae_chr_16	795894	725.492	C	A	59	30	29	0.491525	Heterozygous	c.-3690G>T		YPR128C	ANT1	MODIFIER	upstream_gene_variant
2400	SACE	S502N722	Saccharomyces_cerevisiae_chr_04	791564	366.701	GAAAAAAT	GAAAAAT	38	21	17	0.447368	Heterozygous	c.1243delA	p.Met415fs	YDR168W	CDC37	HIGH	frameshift_variant
2400	SACE	S516N722	Saccharomyces_cerevisiae_chr_16	789682	419.897	CAAAAAAAAAG	CAAAAAAAAG	44	24	19	0.431818	Heterozygous	c.-3116delT		YPR123C	#N/A	MODIFIER	upstream_gene_variant
2400	SAPA	S506N727	Saccharomyces_paradoxus_chr_13	789302	728.633	G	T	77	46	31	0.402597	Heterozygous	c.1270C>A	p.Pro424Thr	YMR265C	YMR265C	MODERATE	missense_variant
2400	SACE	S517N702	Saccharomyces_cerevisiae_chr_13	786945	407.639	A	G	44	26	18	0.409091	Heterozygous	c.1939T>C	p.Tyr647His	YMR259C	TRM732	MODERATE	missense_variant
2400	SAPA	S506N727	Saccharomyces_paradoxus_chr_02	786894	582.39	GAAAAAAAAAAG	GAAAAAAAAAG	53	23	26	0.490566	Heterozygous	c.-2907delT		YBR281C	DUG2	MODIFIER	upstream_gene_variant
2400	SAPA	S505N722	Saccharomyces_paradoxus_chr_07	786243	555.814	ATTTTTA	ATTTTA	76	46	27	0.355263	Heterozygous	c.-76delA		YGR158C	MTR3	MODIFIER	upstream_gene_variant
2400	SACE	S517N702	Saccharomyces_cerevisiae_chr_07	784113	195.767	GTTTTTTTTTTTTA	GTTTTTTTTTTTA	42	19	13	0.309524	Heterozygous	c.-4906delT		YGR149W	GPC1	MODIFIER	upstream_gene_variant
2400	SACE	S516N722	Saccharomyces_cerevisiae_chr_14	784058	678.806	TGG	TG	64	31	30	0.46875	Heterozygous	c.-2457delC		YNR075C-A	YNR075C-A	MODIFIER	upstream_gene_variant
2400	SACE	S513N708	Saccharomyces_cerevisiae_chr_16	782924	141.361	GAAAAAAAAT	GAAAAAAAT	48	36	11	0.229167	Heterozygous	c.888delA	p.Lys296fs	YPR122W	AXL1	HIGH	frameshift_variant
2400	SAPA	S505N722	Saccharomyces_paradoxus_chr_14	778907	209.766	TGG	TG	93	65	25	0.268817	Heterozygous	n.778909delG		YNR075W-CHR	#N/A	MODIFIER	intergenic_region
2400	SACE	S502N722	Saccharomyces_cerevisiae_chr_07	777609	248.747	G	T	23	12	11	0.478261	Heterozygous	c.-2790G>T		YGR144W	THI4	MODIFIER	upstream_gene_variant
2400	SACE	S502N722	Saccharomyces_cerevisiae_chr_07	776744	413.958	G	T	59	38	20	0.338983	Heterozygous	c.1552G>T	p.Asp518Tyr	YGR143W	SKN1	MODERATE	missense_variant
2400	SAPA	S510N726	Saccharomyces_paradoxus_chr_15	775206	509.938	C	T	60	37	23	0.383333	Heterozygous	c.153C>T	p.Thr51Thr	YOR247W	SRL1	LOW	synonymous_variant
2400	SACE	S502N722	Saccharomyces_cerevisiae_chr_13	775133	431.053	CAAAAAAAAAAG	CAAAAAAAAAG	37	18	19	0.513514	Heterozygous	c.-2858delA		YMR255W	GFD1	MODIFIER	upstream_gene_variant
2400	SAPA	S506N727	Saccharomyces_paradoxus_chr_12	771900	2062.91	T	A	63	0	63	1	Homozygous	c.2595T>A	p.Asp865Glu	YLR342W	FKS1	MODERATE	missense_variant
2400	SACE	S515N720	Saccharomyces_cerevisiae_chr_15	770573	480.864	CTTTTTTTTA	CTTTTTTTA	54	29	25	0.462963	Heterozygous	c.-2804delA		YOR228C	MCP1	MODIFIER	upstream_gene_variant
2400	SACE	S515N720	Saccharomyces_cerevisiae_chr_16	770389	649.143	T	G	59	32	27	0.457627	Heterozygous	c.-1264T>G		YPR119W	CLB2	MODIFIER	upstream_gene_variant
2400	SACE	S513N708	Saccharomyces_cerevisiae_chr_12	769162	425.071	CATATATATATATATATATA	CATATATATATATATATATATA	27	5	20	0.740741	Heterozygous	c.2639_2640dupTA	p.His881fs	YLR318W	EST2	HIGH	frameshift_variant
2400	SACE	S502N722	Saccharomyces_cerevisiae_chr_07	765979	545.433	GAAAAAAAAAT	GAAAAAAAAT	61	35	25	0.409836	Heterozygous	c.263delA	p.Asn88fs	YGR139W	#N/A	HIGH	frameshift_variant
2400	SACE	S502N722	Saccharomyces_cerevisiae_chr_14	760565	386.31	TGT	TT	51	31	19	0.372549	Heterozygous	c.320delC	p.Thr107fs	YNR068C	YNR068C	HIGH	frameshift_variant
2400	SACE	S513N708	Saccharomyces_cerevisiae_chr_15	759635	628.335	GAAAAAAAAAT	GAAAAAAAAT	57	29	28	0.491228	Heterozygous	c.-4635delT		YOR219C	STE13	MODIFIER	upstream_gene_variant
2400	SACE	S513N708	Saccharomyces_cerevisiae_chr_15	758527	289.604	GAAAAAAAT	GAAAAAAT	61	43	18	0.295082	Heterozygous	c.205delA	p.Ile69fs	YOR222W	ODC2	HIGH	frameshift_variant
2400	SACE	S516N722	Saccharomyces_cerevisiae_chr_04	755633	883.935	C	A	57	23	34	0.596491	Heterozygous	c.630G>T	p.Trp210Cys	YDR149C	#N/A	MODERATE	missense_variant
2400	SACE	S513N708	Saccharomyces_cerevisiae_chr_12	755206	2958.01	A	G	91	0	91	1	Homozygous	c.1788T>C	p.Ser596Ser	YLR310C	CDC25	LOW	synonymous_variant
2400	SACE	S502N722	Saccharomyces_cerevisiae_chr_14	754535	643.785	G	A	60	32	28	0.466667	Heterozygous	c.501C>T	p.Ser167Ser	YNR066C	YNR066C	LOW	synonymous_variant
2400	SAPA	S503N723	Saccharomyces_paradoxus_chr_13	754404	1383.12	G	A	98	43	55	0.561224	Heterozygous	c.2027G>A	p.Arg676Lys	YMR246W	FAA4	MODERATE	missense_variant
2400	SACE	S513N708	Saccharomyces_cerevisiae_chr_04	752771	1141.64	G	A	74	29	45	0.608108	Heterozygous	c.1141G>A	p.Val381Met	YDR147W	EKI1	MODERATE	missense_variant
2400	SACE	S515N720	Saccharomyces_cerevisiae_chr_12	752026	466.468	GATATATATATATA	GATATATATATATATA	20	2	18	0.9	Heterozygous	c.-4929_-4928insTA		YLR307C-A	YLR307C-A	MODIFIER	upstream_gene_variant
2400	SAPA	S505N722	Saccharomyces_paradoxus_chr_16	751799	403.46	GTAATAATAATAATAATAATAATAATAAT	GTAATAATAATAATAATAATAATAATAATAAT	17	2	15	0.882353	Heterozygous	c.*538_*539insAAT		YPR119W	CLB2	MODIFIER	downstream_gene_variant
2400	SACE	S515N720	Saccharomyces_cerevisiae_chr_14	749463	479.693	G	T	45	25	20	0.444444	Heterozygous	c.546C>A	p.Ile182Ile	YNR064C	YNR064C	LOW	synonymous_variant
2400	SACE	S515N720	Saccharomyces_cerevisiae_chr_14	748622	1535.58	C	T	48	0	48	1	Homozygous	c.1680C>T	p.Tyr560Tyr	YNR063W	YNR063W	LOW	synonymous_variant
2400	SAPA	S510N726	Saccharomyces_paradoxus_chr_15	747919	1148.25	CTTTTTTTTC	CTTTTTTTC	103	51	51	0.495146	Heterozygous	c.-2789delA		YOR228C	MCP1	MODIFIER	upstream_gene_variant
2400	SACE	S513N708	Saccharomyces_cerevisiae_chr_13	747873	375.381	TAAAAAAAAT	TAAAAAAAT	51	30	18	0.352941	Heterozygous	c.-4080delA		YMR241W	YHM2	MODIFIER	upstream_gene_variant
2400	SAPA	S510N726	Saccharomyces_paradoxus_chr_14	746256	1197.46	C	A	111	62	49	0.441441	Heterozygous	c.2870G>T	p.Gly957Val	YNR067C	DSE4	MODERATE	missense_variant
2400	SACE	S516N722	Saccharomyces_cerevisiae_chr_10	745680	286.55	G	T	109	81	28	0.256881	Heterozygous	c.-1681C>A		YJR161C	COS5	MODIFIER	upstream_gene_variant
2400	SACE	S516N722	Saccharomyces_cerevisiae_chr_15	744499	567.36	G	A	50	26	24	0.48	Heterozygous	c.-2930C>T		YOR211C	MGM1	MODIFIER	upstream_gene_variant
2400	SACE	S516N722	Saccharomyces_cerevisiae_chr_10	743851	198.844	G	C	10	0	10	1	Homozygous	c.149C>G	p.Pro50Arg	YJR161C	COS5	MODERATE	missense_variant
2400	SACE	S517N702	Saccharomyces_cerevisiae_chr_13	742830	536.705	A	T	46	24	22	0.478261	Heterozygous	c.-95T>A		YMR235C	RNA1	MODIFIER	upstream_gene_variant
2400	SACE	S516N722	Saccharomyces_cerevisiae_chr_15	738581	634.713	GAAAAAAAAAAG	GAAAAAAAAAG	51	23	28	0.54902	Heterozygous	c.-865delT		YOR209C	NPT1	MODIFIER	upstream_gene_variant
2400	SAPA	S503N723	Saccharomyces_paradoxus_chr_10	737085	8234.22	TGT	TGGT	611	207	395	0.646481	Heterozygous	c.*1103_*1104insG		NA	#N/A	MODIFIER	downstream_gene_variant
2400	SAPA	S503N723	Saccharomyces_paradoxus_chr_10	737040	2262.32	GTG	GG	299	128	143	0.478261	Heterozygous	c.*1058delT		NA	#N/A	MODIFIER	downstream_gene_variant
2400	SAPA	S503N723	Saccharomyces_paradoxus_chr_10	737034	1505.83	GTG	GG	278	163	112	0.402878	Heterozygous	c.*1052delT		NA	#N/A	MODIFIER	downstream_gene_variant
2400	SAPA	S505N722	Saccharomyces_paradoxus_chr_10	737023	368.738	A	G	68	47	21	0.308824	Heterozygous	c.*1040A>G		NA	#N/A	MODIFIER	downstream_gene_variant
2400	SAPA	S505N722	Saccharomyces_paradoxus_chr_10	737014	235.186	GTG	GG	74	53	19	0.256757	Heterozygous	c.*1032delT		NA	#N/A	MODIFIER	downstream_gene_variant
2400	SAPA	S505N722	Saccharomyces_paradoxus_chr_10	737006	400.402	TGG	TG	88	62	26	0.295455	Heterozygous	c.*1025delG		NA	#N/A	MODIFIER	downstream_gene_variant
2400	SAPA	S508N727	Saccharomyces_paradoxus_chr_10	735620	258.814	A	G	37	21	16	0.432432	Heterozygous	c.1209A>G	p.Glu403Glu	NA	#N/A	LOW	synonymous_variant
2400	SACE	S515N720	Saccharomyces_cerevisiae_chr_07	735400	570.172	CTTTTTTTTTTA	CTTTTTTTTTA	49	22	25	0.510204	Heterozygous	c.-4589delA		YGR120C	COG2	MODIFIER	upstream_gene_variant
2400	SACE	S516N722	Saccharomyces_cerevisiae_chr_15	734463	314.355	ATTTTTTTC	ATTTTTTC	34	19	15	0.441176	Heterozygous	c.546delT	p.Pro183fs	YOR208W	PTP2	HIGH	frameshift_variant
2400	SAPA	S503N723	Saccharomyces_paradoxus_chr_10	734347	263.729	G	A	99	68	31	0.313131	Heterozygous	c.-65G>A		NA	#N/A	MODIFIER	upstream_gene_variant
2400	SACE	S513N708	Saccharomyces_cerevisiae_chr_04	731062	875.033	TGGGGGA	TGGGGA	70	33	37	0.528571	Heterozygous	c.490delG	p.Glu164fs	YDR138W	HPR1	HIGH	frameshift_variant
2400	SAPA	S503N723	Saccharomyces_paradoxus_chr_02	730837	884.773	ATTTTTTTC	ATTTTTTC	97	58	39	0.402062	Heterozygous	c.85delA	p.Ile31fs	YBR247C	ENP1	HIGH	frameshift_variant
2400	SACE	S515N720	Saccharomyces_cerevisiae_chr_07	727323	352.828	ATTTTTTTA	ATTTTTTA	43	24	18	0.418605	Heterozygous	c.-851delA		YGR117C	YGR117C	MODIFIER	upstream_gene_variant
2400	SACE	S515N720	Saccharomyces_cerevisiae_chr_07	727081	436.359	T	C	33	15	18	0.545455	Heterozygous	c.-602A>G		YGR117C	YGR117C	MODIFIER	upstream_gene_variant
2400	SACE	S502N722	Saccharomyces_cerevisiae_chr_14	726555	1063.01	C	A	93	50	43	0.462366	Heterozygous	c.-3443G>T		YNR053C	NOG2	MODIFIER	upstream_gene_variant
2400	SACE	S513N708	Saccharomyces_cerevisiae_chr_07	726535	236.825	CTTTTTTTTTTTG	CTTTTTTTTTTG	62	38	16	0.258065	Heterozygous	c.-67delA		YGR117C	YGR117C	MODIFIER	upstream_gene_variant
2400	SACE	S515N720	Saccharomyces_cerevisiae_chr_12	725266	674.988	G	A	52	25	27	0.519231	Heterozygous	c.151C>T	p.His51Tyr	YLR298C	YHC1	MODERATE	missense_variant
2400	SACE	S517N702	Saccharomyces_cerevisiae_chr_15	724940	285.332	GTTTTTTTTTTC	GTTTTTTTTTC	43	25	15	0.348837	Heterozygous	c.-4885delA		YOR198C	BFR1	MODIFIER	upstream_gene_variant
2400	SACE	S502N722	Saccharomyces_cerevisiae_chr_12	724612	1239.01	CTTTTTTTTTA	CTTTTTTTTA	44	0	43	0.977273	Homozygous	c.-4251delA		YLR292C	SEC72	MODIFIER	upstream_gene_variant
2400	SACE	S515N720	Saccharomyces_cerevisiae_chr_14	723292	581.358	A	T	45	21	24	0.533333	Heterozygous	c.-4965T>A		YNR051C	BRE5	MODIFIER	upstream_gene_variant
2400	SAPA	S503N723	Saccharomyces_paradoxus_chr_12	722836	598.122	C	A	63	37	26	0.412698	Heterozygous	c.292G>T	p.Gly98*	YLR314C	CDC3	HIGH	stop_gained
2400	SAPA	S506N727	Saccharomyces_paradoxus_chr_10	722480	287.177	G	T	27	14	13	0.481481	Heterozygous	c.105G>T	p.Leu35Phe	NA	#N/A	MODERATE	missense_variant
2400	SACE	S515N720	Saccharomyces_cerevisiae_chr_10	722388	434.961	ATTTTTTTTTC	ATTTTTTTTC	34	16	18	0.529412	Heterozygous	c.-418delT		YJR153W	PGU1	MODIFIER	upstream_gene_variant
2400	SACE	S513N708	Saccharomyces_cerevisiae_chr_10	720574	1238.89	CAAAAAAT	CAAAAAT	111	60	51	0.459459	Heterozygous	c.915delA	p.Lys305fs	YJR152W	DAL5	HIGH	frameshift_variant
2400	SACE	S513N708	Saccharomyces_cerevisiae_chr_14	718331	252.8	C	T	48	33	15	0.3125	Heterozygous	c.-4676G>A		YNR049C	MSO1	MODIFIER	upstream_gene_variant
2400	SACE	S502N722	Saccharomyces_cerevisiae_chr_14	717859	473.306	G	A	42	22	20	0.47619	Heterozygous	c.469C>T	p.Gln157*	YNR051C	BRE5	HIGH	stop_gained
2400	SACE	S502N722	Saccharomyces_cerevisiae_chr_15	717325	211.427	C	A	44	31	13	0.295455	Heterozygous	c.240C>A	p.Phe80Leu	YOR197W	MCA1	MODERATE	missense_variant
2400	SACE	S513N708	Saccharomyces_cerevisiae_chr_14	717065	443.796	G	T	44	25	19	0.431818	Heterozygous	c.1263C>A	p.Tyr421*	YNR051C	BRE5	HIGH	stop_gained
2400	SACE	S516N722	Saccharomyces_cerevisiae_chr_14	717031	341.883	ATTTTTC	ATTTTC	37	20	17	0.459459	Heterozygous	c.1292delA	p.Lys432fs	YNR051C	BRE5	HIGH	frameshift_variant
2400	SAPA	S508N727	Saccharomyces_paradoxus_chr_07	713390	817.269	C	A	60	28	32	0.533333	Heterozygous	c.-3272G>T		YGR119C	NUP57	MODIFIER	upstream_gene_variant
2400	SAPA	S503N723	Saccharomyces_paradoxus_chr_02	709235	1038.43	C	A	81	40	41	0.506173	Heterozygous	c.753C>A	p.Pro251Pro	YBR237W	PRP5	LOW	synonymous_variant
2400	SACE	S516N722	Saccharomyces_cerevisiae_chr_07	707109	653.566	G	T	43	17	26	0.604651	Heterozygous	c.-608C>A		YGR109C	CLB6	MODIFIER	upstream_gene_variant
2400	SACE	S513N708	Saccharomyces_cerevisiae_chr_02	702708	1200.13	C	T	99	51	48	0.484848	Heterozygous	c.1348G>A	p.Gly450Ser	YBR241C	YBR241C	MODERATE	missense_variant
2400	SACE	S516N722	Saccharomyces_cerevisiae_chr_13	702003	310.548	C	T	33	18	15	0.454545	Heterozygous	c.214C>T	p.Pro72Ser	YMR217W	GUA1	MODERATE	missense_variant
2400	SACE	S516N722	Saccharomyces_cerevisiae_chr_13	701569	442.511	A	T	38	18	20	0.526316	Heterozygous	c.-530T>A		YMR216C	SKY1	MODIFIER	upstream_gene_variant
2400	SAPA	S508N727	Saccharomyces_paradoxus_chr_16	699688	565.49	C	A	47	24	23	0.489362	Heterozygous	c.2296G>T	p.Glu766*	YPR095C	SYT1	HIGH	stop_gained
2400	SAPA	S503N723	Saccharomyces_paradoxus_chr_13	699169	954.892	GAAAAAAAT	GAAAAAAT	81	39	40	0.493827	Heterozygous	c.1delA	p.Met1fs	YMR219W	ESC1	HIGH	frameshift_variant&start_lost
2400	SAPA	S503N723	Saccharomyces_paradoxus_chr_14	692647	943.287	C	T	90	50	40	0.444444	Heterozygous	c.-2273G>A		YNR039C	ZRG17	MODIFIER	upstream_gene_variant
2400	SAPA	S508N727	Saccharomyces_paradoxus_chr_11	690444	294.547	T	G	58	38	20	0.344828	Heterozygous	c.*4836T>G		YKR106W	GEX2	MODIFIER	downstream_gene_variant
2400	SAPA	S506N727	Saccharomyces_paradoxus_chr_11	690410	146.049	TGG	TGTGGGT	41	20	12	0.292683	Heterozygous	c.*4804delGinsTGGGT		YKR106W	GEX2	MODIFIER	downstream_gene_variant
2400	SAPA	S503N723	Saccharomyces_paradoxus_chr_11	690395	594.384	TGG	TG	92	53	38	0.413043	Heterozygous	c.*4789delG		YKR106W	GEX2	MODIFIER	downstream_gene_variant
2400	SAPA	S505N722	Saccharomyces_paradoxus_chr_11	690391	480.649	GG	GTG	108	74	31	0.287037	Heterozygous	c.*4783_*4784insT		YKR106W	GEX2	MODIFIER	downstream_gene_variant
2400	SAPA	S503N723	Saccharomyces_paradoxus_chr_11	690379	1948.99	GGTGTGTGTGTG	GGTGTG,GGTGTGGGTGTG	99	27	61	0.616162	Heterozygous	c.*4777T>G		YKR106W	GEX2	MODIFIER	downstream_gene_variant
2400	SAPA	S503N723	Saccharomyces_paradoxus_chr_07	690352	1870.04	GAAAAAG	GAAAAG	63	1	62	0.984127	Homozygous	c.338delA	p.Lys113fs	YGR108W	CLB1	HIGH	frameshift_variant
2400	SACE	S515N720	Saccharomyces_cerevisiae_chr_04	690208	254.713	TGGGGGGGA	TGGGGGGGGA	36	22	14	0.388889	Heterozygous	c.1989dupG	p.Thr664fs	YDR119W	VBA4	HIGH	frameshift_variant
2400	SAPA	S510N726	Saccharomyces_paradoxus_chr_07	689939	1139.37	A	G	100	53	47	0.47	Heterozygous	c.-4198T>C		YGR106C	VOA1	MODIFIER	upstream_gene_variant
2400	SACE	S517N702	Saccharomyces_cerevisiae_chr_16	688860	486.357	GTTTTTTA	GTTTTTA	46	25	21	0.456522	Heterozygous	c.-4513delA		YPR068C	HOS1	MODIFIER	upstream_gene_variant
2400	SACE	S502N722	Saccharomyces_cerevisiae_chr_16	688022	601.405	A	G	47	23	24	0.510638	Heterozygous	c.-3669T>C		YPR068C	HOS1	MODIFIER	upstream_gene_variant
2400	SAPA	S505N722	Saccharomyces_paradoxus_chr_16	687327	633.146	G	A	63	36	27	0.428571	Heterozygous	c.-255C>T		YPR085C	ASA1	MODIFIER	upstream_gene_variant
2400	SACE	S515N720	Saccharomyces_cerevisiae_chr_02	686003	368.565	G	T	43	26	17	0.395349	Heterozygous	c.590C>A	p.Pro197His	YBR234C	ARC40	MODERATE	missense_variant
2400	SAPA	S506N727	Saccharomyces_paradoxus_chr_12	685294	2459.86	A	G	76	0	76	1	Homozygous	c.13A>G	p.Asn5Asp	YLR299W	ECM38	MODERATE	missense_variant
2400	SACE	S517N702	Saccharomyces_cerevisiae_chr_14	683413	493.065	A	C	75	51	24	0.32	Heterozygous	c.2021T>G	p.Phe674Cys	YNR031C	SSK2	MODERATE	missense_variant
2400	SACE	S516N722	Saccharomyces_cerevisiae_chr_15	681285	489.475	CAAAAAAAAAT	CAAAAAAAAT	50	25	22	0.44	Heterozygous	c.-2501delT		YOR182C	RPS30B	MODIFIER	upstream_gene_variant
2400	SAPA	S505N722	Saccharomyces_paradoxus_chr_13	677575	994.057	CAAAAAAAAAC	CAAAAAAAAC	82	42	40	0.487805	Heterozygous	c.1131delA	p.Lys377fs	YMR208W	ERG12	HIGH	frameshift_variant
2400	SACE	S513N708	Saccharomyces_cerevisiae_chr_13	677449	704.82	GTTTTTTTTTG	GTTTTTTTTTTG	66	31	31	0.469697	Heterozygous	c.6106_6107insA	p.Thr2039fs	YMR207C	HFA1	HIGH	frameshift_variant
2400	SACE	S516N722	Saccharomyces_cerevisiae_chr_16	677053	523.193	CTTTTTTTTTTTG	CTTTTTTTTTTG	52	24	24	0.461538	Heterozygous	c.-2364delA		YPR059C	#N/A	MODIFIER	upstream_gene_variant
2400	SACE	S502N722	Saccharomyces_cerevisiae_chr_13	676407	514.482	C	A	48	26	22	0.458333	Heterozygous	c.512C>A	p.Ala171Glu	YMR206W	YMR206W	MODERATE	missense_variant
2400	SACE	S502N722	Saccharomyces_cerevisiae_chr_15	675721	419.541	GTTTTTTTTTG	GTTTTTTTTTTG	48	25	20	0.416667	Heterozygous	c.-3320_-3319insA		YOR179C	SYC1	MODIFIER	upstream_gene_variant
2400	SAPA	S508N727	Saccharomyces_paradoxus_chr_10	673591	1090.25	T	A	76	34	42	0.552632	Heterozygous	c.58A>T	p.Arg20Trp	YJR136C	TTI2	MODERATE	missense_variant
2400	SACE	S516N722	Saccharomyces_cerevisiae_chr_15	672739	433.215	CAAAAAAAAT	CAAAAAAAT	72	47	24	0.333333	Heterozygous	c.-2506delT		YOR178C	GAC1	MODIFIER	upstream_gene_variant
2400	SAPA	S505N722	Saccharomyces_paradoxus_chr_13	672534	936.401	CAAAAAAAAAG	CAAAAAAAAG	79	39	38	0.481013	Heterozygous	c.3484delT	p.Phe1164fs	YMR207C	HFA1	HIGH	frameshift_variant
2400	SACE	S516N722	Saccharomyces_cerevisiae_chr_12	672431	290.243	ACCCCCCCA	ACCCCCCA	41	26	15	0.365854	Heterozygous	c.2099delC	p.Pro700fs	YLR263W	RED1	HIGH	frameshift_variant
2400	SACE	S517N702	Saccharomyces_cerevisiae_chr_10	669921	649.621	G	T	52	26	26	0.5	Heterozygous	c.400G>T	p.Gly134Cys	YJR132W	NMD5	MODERATE	missense_variant
2400	SAPA	S508N727	Saccharomyces_paradoxus_chr_04	669132	263.473	CTTTTTTTTTG	CTTTTTTTTG	28	15	13	0.464286	Heterozygous	c.-4519delA		YDR116C	MRPL1	MODIFIER	upstream_gene_variant
2400	SACE	S517N702	Saccharomyces_cerevisiae_chr_12	669081	1190.26	ATTTTTC	ATTTTC	40	1	39	0.975	Homozygous	c.-4084delA		YLR259C	HSP60	MODIFIER	upstream_gene_variant
2400	SACE	S513N708	Saccharomyces_cerevisiae_chr_13	668727	594.669	ATTTTTTC	ATTTTTC	45	18	26	0.577778	Heterozygous	c.242delT	p.Phe81fs	YMR203W	TOM40	HIGH	frameshift_variant
2400	SACE	S515N720	Saccharomyces_cerevisiae_chr_14	668274	447.52	GAAAAAAAAAAG	GAAAAAAAAAG	30	10	18	0.6	Heterozygous	c.-62delT		YNR020C	ATP23	MODIFIER	upstream_gene_variant
2400	SACE	S517N702	Saccharomyces_cerevisiae_chr_15	664881	274.553	G	C	42	27	15	0.357143	Heterozygous	c.-3207C>G		YOR175C	ALE1	MODIFIER	upstream_gene_variant
2400	SACE	S515N720	Saccharomyces_cerevisiae_chr_11	663641	573.552	GAAAAAAAAG	GAAAAAAAG	48	24	24	0.5	Heterozygous	c.-3185delT		YKR105C	VBA5	MODIFIER	upstream_gene_variant
2400	SAPA	S510N726	Saccharomyces_paradoxus_chr_14	663639	1457.47	C	A	98	43	55	0.561224	Heterozygous	c.269C>A	p.Pro90His	YNR024W	MPP6	MODERATE	missense_variant
2400	SACE	S513N708	Saccharomyces_cerevisiae_chr_10	663612	503.208	GAAAAAAAC	GAAAAAAC	72	47	25	0.347222	Heterozygous	c.-4930delT		YJR126C	VPS70	MODIFIER	upstream_gene_variant
2400	SACE	S502N722	Saccharomyces_cerevisiae_chr_02	662601	434.752	GAAAAAAAAAAG	GAAAAAAAAAG	47	23	20	0.425532	Heterozygous	c.-362delT		YBR218C	PYC2	MODIFIER	upstream_gene_variant
2400	SACE	S502N722	Saccharomyces_cerevisiae_chr_14	661755	383.072	AATATATATATATA	AATATATATATATATA	43	22	19	0.44186	Heterozygous	c.-395_-394insTA		YNR016C	ACC1	MODIFIER	upstream_gene_variant
2400	SACE	S502N722	Saccharomyces_cerevisiae_chr_07	661324	738.13	C	A	50	20	30	0.6	Heterozygous	c.-1034C>A		YGR090W	UTP22	MODIFIER	upstream_gene_variant
2400	SAPA	S510N726	Saccharomyces_paradoxus_chr_07	659832	1008.73	C	A	88	47	41	0.465909	Heterozygous	c.1649C>A	p.Ser550Tyr	YGR094W	VAS1	MODERATE	missense_variant
2400	SACE	S516N722	Saccharomyces_cerevisiae_chr_14	659373	452.736	C	T	39	20	19	0.487179	Heterozygous	c.2002G>A	p.Gly668Ser	YNR016C	ACC1	MODERATE	missense_variant
2400	SAPA	S510N726	Saccharomyces_paradoxus_chr_12	659297	396.616	AGA	AA	84	46	22	0.261905	Heterozygous	c.-3138delC		YLR276C	DBP9	MODIFIER	upstream_gene_variant
2400	SACE	S515N720	Saccharomyces_cerevisiae_chr_11	658095	1299.76	CAAAAAAAAAAT	CAAAAAAAAAT	97	42	51	0.525773	Heterozygous	c.-3337delA		YKR106W	GEX2	MODIFIER	upstream_gene_variant
2400	SAPA	S510N726	Saccharomyces_paradoxus_chr_04	654034	1178.8	G	A	97	49	48	0.494845	Heterozygous	c.1684G>A	p.Val562Ile	YDR108W	TRS85	MODERATE	missense_variant
2400	SACE	S517N702	Saccharomyces_cerevisiae_chr_13	653540	751.124	ATT	AT	52	21	31	0.596154	Heterozygous	c.-2084delA		YMR193C-A	#N/A	MODIFIER	upstream_gene_variant
2400	SACE	S513N708	Saccharomyces_cerevisiae_chr_07	653228	185.774	CTTTTTTTTTTTTTTTTG	CTTTTTTTTTTTTTTTG	34	16	11	0.323529	Heterozygous	c.-4337delA		YGR085C	RPL11B	MODIFIER	upstream_gene_variant
2400	SACE	S513N708	Saccharomyces_cerevisiae_chr_15	651298	545.656	G	T	62	37	25	0.403226	Heterozygous	c.1996G>T	p.Val666Phe	YOR168W	GLN4	MODERATE	missense_variant
2400	SACE	S515N720	Saccharomyces_cerevisiae_chr_02	650185	1741.27	GAAAAAAAAT	GAAAAAAAT	130	57	72	0.553846	Heterozygous	c.-3061delT		YBR211C	AME1	MODIFIER	upstream_gene_variant
2400	SAPA	S510N726	Saccharomyces_paradoxus_chr_16	650002	1020.17	CAAAAAAAT	CAAAAAAT	88	46	41	0.465909	Heterozygous	c.266delA	p.Asn89fs	YPR057W	BRR1	HIGH	frameshift_variant
2400	SACE	S502N722	Saccharomyces_cerevisiae_chr_14	649790	920.979	C	A	61	25	36	0.590164	Heterozygous	c.1923G>T	p.Trp641Cys	YNR013C	PHO91	MODERATE	missense_variant
2400	SAPA	S503N723	Saccharomyces_paradoxus_chr_13	646972	334.276	AATATATATATA	AATATATATATATA	47	30	17	0.361702	Heterozygous	c.-2052_-2051insTA		YMR194C-B	CMC4	MODIFIER	upstream_gene_variant
2400	SACE	S502N722	Saccharomyces_cerevisiae_chr_13	646855	257.899	CATATATATATATATATATATATATATATATT	CATATATATATATATATATATATATATATT	19	3	12	0.631579	Heterozygous	c.-1627_-1626delAT		YMR190C	SGS1	MODIFIER	upstream_gene_variant
2400	SAPA	S508N727	Saccharomyces_paradoxus_chr_13	643343	817.198	TAAAAAAAAAT	TAAAAAAAAT	87	48	36	0.413793	Heterozygous	c.-2729delA		YMR195W	ICY1	MODIFIER	upstream_gene_variant
2400	SAPA	S506N727	Saccharomyces_paradoxus_chr_13	643044	964.053	T	G	80	42	38	0.475	Heterozygous	c.-136T>G		YMR194W	RPL36A	MODIFIER	upstream_gene_variant
2400	SACE	S515N720	Saccharomyces_cerevisiae_chr_16	640535	595.214	C	T	36	13	23	0.638889	Heterozygous	c.1011C>T	p.Val337Val	YPR034W	ARP7	LOW	synonymous_variant
2400	SACE	S517N702	Saccharomyces_cerevisiae_chr_16	639167	400.721	CAAAAAAAT	CAAAAAAAAT	47	28	18	0.382979	Heterozygous	c.-156_-155insT		YPR033C	HTS1	MODIFIER	upstream_gene_variant
2400	SAPA	S510N726	Saccharomyces_paradoxus_chr_11	638322	892.363	T	C	83	45	38	0.457831	Heterozygous	c.1289T>C	p.Phe430Ser	YKR093W	PTR2	MODERATE	missense_variant
2400	SAPA	S506N727	Saccharomyces_paradoxus_chr_11	638088	1010.59	G	A	62	24	38	0.612903	Heterozygous	c.1055G>A	p.Cys352Tyr	YKR093W	PTR2	MODERATE	missense_variant
2400	SACE	S516N722	Saccharomyces_cerevisiae_chr_10	636894	566.257	ATTTTTTTTTTG	ATTTTTTTTTG	52	22	27	0.519231	Heterozygous	c.-3963delA		YJR109C	CPA2	MODIFIER	upstream_gene_variant
2400	SACE	S515N720	Saccharomyces_cerevisiae_chr_16	636798	1068.42	G	A	92	48	44	0.478261	Heterozygous	c.2676G>A	p.Thr892Thr	YPR032W	SRO7	LOW	synonymous_variant
2400	SAPA	S506N727	Saccharomyces_paradoxus_chr_10	636633	311.654	A	G	23	10	13	0.565217	Heterozygous	c.-2783T>C		YJR113C	RSM7	MODIFIER	upstream_gene_variant
2400	SACE	S502N722	Saccharomyces_cerevisiae_chr_13	635961	334.131	TAAAAAAAAAT	TAAAAAAAAT	43	27	16	0.372093	Heterozygous	c.15delT	p.Leu8fs	YMR187C	YMR187C	HIGH	frameshift_variant
2400	SAPA	S508N727	Saccharomyces_paradoxus_chr_11	635043	617	G	T	38	14	24	0.631579	Heterozygous	c.98C>A	p.Ser33Tyr	YKR092C	SRP40	MODERATE	missense_variant
2400	SACE	S517N702	Saccharomyces_cerevisiae_chr_04	632470	254.597	G	T	27	15	12	0.444444	Heterozygous	c.1189G>T	p.Ala397Ser	YDR093W	DNF2	MODERATE	missense_variant
2400	SAPA	S506N727	Saccharomyces_paradoxus_chr_10	631886	754.07	GAAAAAAAAAAG	GAAAAAAAAAG	54	22	32	0.592593	Heterozygous	c.-4074delT		YJR109C	CPA2	MODIFIER	upstream_gene_variant
2400	SAPA	S510N726	Saccharomyces_paradoxus_chr_11	628838	1386.07	G	T	111	57	54	0.486486	Heterozygous	c.755C>A	p.Ala252Glu	YKR089C	TGL4	MODERATE	missense_variant
2400	SACE	S502N722	Saccharomyces_cerevisiae_chr_13	628760	420.775	T	A	48	29	19	0.395833	Heterozygous	c.572T>A	p.Ile191Asn	YMR184W	ADD37	MODERATE	missense_variant
2400	SACE	S515N720	Saccharomyces_cerevisiae_chr_02	628351	260.039	CTTTTTC	CTTTTC	47	31	16	0.340426	Heterozygous	c.-3660delA		YBR201C-A	YBR201C-A	MODIFIER	upstream_gene_variant
2400	SAPA	S510N726	Saccharomyces_paradoxus_chr_07	626722	935.886	G	T	65	29	36	0.553846	Heterozygous	c.557G>T	p.Arg186Met	YGR079W	YGR079W	MODERATE	missense_variant
2400	SACE	S515N720	Saccharomyces_cerevisiae_chr_15	624602	323.999	CTTTTTTTTTA	CTTTTTTTTA	51	31	20	0.392157	Heterozygous	c.-118delT		YOR154W	SLP1	MODIFIER	upstream_gene_variant
2400	SACE	S516N722	Saccharomyces_cerevisiae_chr_02	624440	821.981	GAAAAAG	GAAAAAAG	69	33	33	0.478261	Heterozygous	c.-1327_-1326insA		YBR202W	MCM7	MODIFIER	upstream_gene_variant
2400	SAPA	S508N727	Saccharomyces_paradoxus_chr_14	624350	957.671	C	G	64	26	38	0.59375	Heterozygous	c.383G>C	p.Gly128Ala	YNR002C	ATO2	MODERATE	missense_variant
2400	SACE	S513N708	Saccharomyces_cerevisiae_chr_07	620023	302.178	CTTTTTTTTTC	CTTTTTTTTC	54	37	17	0.314815	Heterozygous	c.-4067delA		YGR061C	ADE6	MODIFIER	upstream_gene_variant
2400	SACE	S517N702	Saccharomyces_cerevisiae_chr_13	619338	231.444	ATTTTTTTTTTG	ATTTTTTTTTG	30	16	12	0.4	Heterozygous	c.-510delT		YMR179W	SPT21	MODIFIER	upstream_gene_variant
2400	SACE	S515N720	Saccharomyces_cerevisiae_chr_16	618777	739.645	G	T	62	32	30	0.483871	Heterozygous	c.3399G>T	p.Val1133Val	YPR026W	ATH1	LOW	synonymous_variant
2400	SACE	S515N720	Saccharomyces_cerevisiae_chr_04	617804	501.097	C	A	38	17	21	0.552632	Heterozygous	c.503G>T	p.Gly168Val	YDR087C	RRP1	MODERATE	missense_variant
2400	SACE	S516N722	Saccharomyces_cerevisiae_chr_07	617038	645.393	T	A	51	25	26	0.509804	Heterozygous	c.241A>T	p.Arg81Trp	YGR062C	COX18	MODERATE	missense_variant
2400	SAPA	S508N727	Saccharomyces_paradoxus_chr_14	617013	1062.49	G	T	68	28	40	0.588235	Heterozygous	c.97C>A	p.Gln33Lys	YNL003C	PET8	MODERATE	missense_variant
2400	SAPA	S506N727	Saccharomyces_paradoxus_chr_12	616816	2312.6	TAAAAAAAT	TAAAAAAAAT	78	0	72	0.923077	Homozygous	c.-1092_-1091insA		YLR257W	YLR257W	MODIFIER	upstream_gene_variant
2400	SACE	S517N702	Saccharomyces_cerevisiae_chr_04	616452	475.74	GAAAAAG	GAAAAAAG	36	15	20	0.555556	Heterozygous	c.-2454_-2453insT		YDR084C	TVP23	MODIFIER	upstream_gene_variant
2400	SACE	S513N708	Saccharomyces_cerevisiae_chr_14	614948	1057.69	A	T	66	26	40	0.606061	Heterozygous	c.128A>T	p.Asp43Val	YNL009W	IDP3	MODERATE	missense_variant
2400	SACE	S513N708	Saccharomyces_cerevisiae_chr_14	614457	749.71	CTTTTTTA	CTTTTTA	73	41	32	0.438356	Heterozygous	c.-4953delA		YNL013C	#N/A	MODIFIER	upstream_gene_variant
2400	SAPA	S506N727	Saccharomyces_paradoxus_chr_04	614015	431.791	A	T	43	24	19	0.44186	Heterozygous	c.-324T>A		YDR090C	YDR090C	MODIFIER	upstream_gene_variant
2400	SACE	S517N702	Saccharomyces_cerevisiae_chr_14	610320	382.891	AGGGGGGT	AGGGGGT	38	21	17	0.447368	Heterozygous	c.557delG	p.Gly186fs	YNL012W	SPO1	HIGH	frameshift_variant
2400	SACE	S502N722	Saccharomyces_cerevisiae_chr_13	610000	843.502	TAAAAAAAAT	TAAAAAAAT	58	24	34	0.586207	Heterozygous	c.1112delA	p.Asn371fs	YMR173W-A	#N/A	HIGH	frameshift_variant
2400	SACE	S516N722	Saccharomyces_cerevisiae_chr_10	609013	492.922	C	T	56	33	23	0.410714	Heterozygous	c.-4810G>A		YJR093C	FIP1	MODIFIER	upstream_gene_variant
2400	SAPA	S510N726	Saccharomyces_paradoxus_chr_04	608409	1345.33	A	G	114	60	54	0.473684	Heterozygous	c.-4299T>C		YDR085C	AFR1	MODIFIER	upstream_gene_variant
2400	SACE	S513N708	Saccharomyces_cerevisiae_chr_12	606548	219.933	G	T	74	57	17	0.22973	Heterozygous	c.572C>A	p.Ala191Glu	YLR231C	BNA5	MODERATE	missense_variant
2400	SACE	S502N722	Saccharomyces_cerevisiae_chr_07	606458	653.667	C	A	59	32	27	0.457627	Heterozygous	c.323C>A	p.Pro108His	YGR058W	PEF1	MODERATE	missense_variant
2400	SAPA	S505N722	Saccharomyces_paradoxus_chr_10	604857	1307.41	A	T	92	41	51	0.554348	Heterozygous	c.906A>T	p.Glu302Asp	YJR095W	SFC1	MODERATE	missense_variant
2400	SACE	S516N722	Saccharomyces_cerevisiae_chr_07	604292	358.674	G	A	39	23	16	0.410256	Heterozygous	c.2632G>A	p.Gly878Arg	YGR056W	RSC1	MODERATE	missense_variant
2400	SAPA	S510N726	Saccharomyces_paradoxus_chr_14	602545	1265.01	A	G	84	36	48	0.571429	Heterozygous	c.1546A>G	p.Ile516Val	YNL012W	SPO1	MODERATE	missense_variant
2400	SAPA	S510N726	Saccharomyces_paradoxus_chr_13	600839	646.352	CTCC	TTCT	69	36	31	0.449275	Heterozygous	c.366_369delCTCCinsTTCT	p.124	YMR173W	DDR48	LOW	synonymous_variant
2400	SAPA	S510N726	Saccharomyces_paradoxus_chr_14	600763	1334.15	ATTTTTTTTTA	ATTTTTTTTA	90	36	54	0.6	Heterozygous	c.-143delT		YNL012W	SPO1	MODIFIER	upstream_gene_variant
2400	SAPA	S505N722	Saccharomyces_paradoxus_chr_07	600415	782.728	G	T	78	45	33	0.423077	Heterozygous	c.752C>A	p.Ser251Tyr	YGR061C	ADE6	MODERATE	missense_variant
2400	SAPA	S508N727	Saccharomyces_paradoxus_chr_16	599819	932.044	C	T	89	48	41	0.460674	Heterozygous	c.-3343G>A		NA	#N/A	MODIFIER	upstream_gene_variant
2400	SAPA	S506N727	Saccharomyces_paradoxus_chr_12	598874	636.678	A	T	49	24	25	0.510204	Heterozygous	c.-235T>A		YLR247C	IRC20	MODIFIER	upstream_gene_variant
2400	SAPA	S506N727	Saccharomyces_paradoxus_chr_12	594547	2102.87	T	C	65	0	65	1	Homozygous	c.4093A>G	p.Ile1365Val	YLR247C	IRC20	MODERATE	missense_variant
2400	SACE	S515N720	Saccharomyces_cerevisiae_chr_14	592981	203.756	GTTTTTTTTTTC	GTTTTTTTTTC	39	23	12	0.307692	Heterozygous	c.-1831delA		YNL023C	FAP1	MODIFIER	upstream_gene_variant
2400	SACE	S516N722	Saccharomyces_cerevisiae_chr_07	591949	759.226	GAAAAAAAAG	GAAAAAAAG	54	21	33	0.611111	Heterozygous	c.-2488delT		YGR047C	TFC4	MODIFIER	upstream_gene_variant
2400	SAPA	S505N722	Saccharomyces_paradoxus_chr_15	589248	818	G	T	55	23	32	0.581818	Heterozygous	c.-3952C>A		YOR143C	THI80	MODIFIER	upstream_gene_variant
2400	SACE	S513N708	Saccharomyces_cerevisiae_chr_13	588579	439.597	A	C	53	32	21	0.396226	Heterozygous	c.972T>G	p.His324Gln	YMR164C	MSS11	MODERATE	missense_variant
2400	SACE	S502N722	Saccharomyces_cerevisiae_chr_15	586835	632.287	TCACACACACACACAT	TCACACACACACAT	61	31	28	0.459016	Heterozygous	c.-3168_-3167delTG		YOR137C	SIA1	MODIFIER	upstream_gene_variant
2400	SACE	S517N702	Saccharomyces_cerevisiae_chr_07	585173	279.107	GCCCCCCA	GCCCCCCCA	31	18	13	0.419355	Heterozygous	c.285dupC	p.Asn96fs	YGR046W	TAM41	HIGH	frameshift_variant
2400	SACE	S502N722	Saccharomyces_cerevisiae_chr_14	580580	453.893	C	A	40	21	19	0.475	Heterozygous	c.1001C>A	p.Ser334Tyr	YNL027W	CRZ1	MODERATE	missense_variant
2400	SAPA	S505N722	Saccharomyces_paradoxus_chr_07	579194	1013.58	G	T	82	42	40	0.487805	Heterozygous	c.370G>T	p.Ala124Ser	YGR052W	FMP48	MODERATE	missense_variant
2400	SAPA	S503N723	Saccharomyces_paradoxus_chr_04	576160	1183.47	C	A	98	49	49	0.5	Heterozygous	c.241G>T	p.Ala81Ser	YDR070C	FMP16	MODERATE	missense_variant
2400	SAPA	S503N723	Saccharomyces_paradoxus_chr_14	575419	921.204	CAAAAAAAG	CAAAAAAG	83	44	39	0.46988	Heterozygous	c.*2370delA		YNL027W	CRZ1	MODIFIER	downstream_gene_variant
2400	SACE	S516N722	Saccharomyces_cerevisiae_chr_04	574522	668.508	C	A	47	21	26	0.553191	Heterozygous	c.359C>A	p.Ala120Glu	YDR061W	YDR061W	MODERATE	missense_variant
2400	SAPA	S503N723	Saccharomyces_paradoxus_chr_04	574159	868.071	G	A	108	69	39	0.361111	Heterozygous	c.1586C>T	p.Thr529Ile	YDR069C	DOA4	MODERATE	missense_variant
2400	SACE	S516N722	Saccharomyces_cerevisiae_chr_11	571482	236.787	GATATATATATATA	GATATATATATATATA	34	22	12	0.352941	Heterozygous	c.-4298_-4297insTA		YKR066C	CCP1	MODIFIER	upstream_gene_variant
2400	SACE	S516N722	Saccharomyces_cerevisiae_chr_13	570700	714.658	T	C	58	29	29	0.5	Heterozygous	c.317A>G	p.Tyr106Cys	YMR156C	TPP1	MODERATE	missense_variant
2400	SACE	S516N722	Saccharomyces_cerevisiae_chr_14	568268	568.204	ATTTTTTTTC	ATTTTTTTC	74	44	30	0.405405	Heterozygous	c.-2201delT		YNL034W	YNL034W	MODIFIER	upstream_gene_variant
2400	SACE	S517N702	Saccharomyces_cerevisiae_chr_11	567100	223.223	TGCAGCAGCAGCAGCAGCAGCAGCAG	TGCAGCAGCAGCAGCAGCAGCAG	30	18	12	0.4	Heterozygous	c.74_76delCTG	p.Ala26del	YKR066C	CCP1	MODERATE	conservative_inframe_deletion
2400	SAPA	S503N723	Saccharomyces_paradoxus_chr_13	566907	814.448	C	A	73	40	33	0.452055	Heterozygous	c.2771G>T	p.Arg924Ile	YMR162C	DNF3	MODERATE	missense_variant
2400	SAPA	S506N727	Saccharomyces_paradoxus_chr_05	565087	200.093	TGT	TGGT	76	52	21	0.276316	Heterozygous	n.565088_565089insG		NA-CHR	#N/A	MODIFIER	intergenic_region
2400	SAPA	S508N727	Saccharomyces_paradoxus_chr_05	565072	506.099	GG	GTG	163	117	40	0.245399	Heterozygous	n.565072_565073insT		NA-CHR	#N/A	MODIFIER	intergenic_region
2400	SAPA	S508N727	Saccharomyces_paradoxus_chr_05	565054	662.603	TGTGG	TG	119	71	39	0.327731	Heterozygous	n.565056_565058delTGG		NA-CHR	#N/A	MODIFIER	intergenic_region
2400	SAPA	S506N727	Saccharomyces_paradoxus_chr_10	564861	166.001	T	A	39	27	12	0.307692	Heterozygous	c.-3332A>T		YJR067C	YAE1	MODIFIER	upstream_gene_variant
2400	SAPA	S505N722	Saccharomyces_paradoxus_chr_12	563870	552.469	G	T	83	56	27	0.325301	Heterozygous	c.-3722C>A		YLR225C	YLR225C	MODIFIER	upstream_gene_variant
2400	SAPA	S510N726	Saccharomyces_paradoxus_chr_14	563397	186.765	A	T	54	37	17	0.314815	Heterozygous	c.1482A>T	p.Leu494Leu	YNL034W	YNL034W	LOW	synonymous_variant
2400	SAPA	S503N723	Saccharomyces_paradoxus_chr_05	562922	318.367	GTGCT	ATGCG	98	65	33	0.336735	Heterozygous	n.562922_562926delGTGCTinsATGCG		NA-CHR	#N/A	MODIFIER	intergenic_region
2400	SAPA	S505N722	Saccharomyces_paradoxus_chr_07	562563	890.332	CTTTTTTTTTC	CTTTTTTTTC	89	46	39	0.438202	Heterozygous	c.-75delT		YGR041W	BUD9	MODIFIER	upstream_gene_variant
2400	SACE	S513N708	Saccharomyces_cerevisiae_chr_08	562422	3674.84	G	T	372	203	169	0.454301	Heterozygous	c.-741C>A		YHR219C-A	#N/A	MODIFIER	upstream_gene_variant
2400	SAPA	S508N727	Saccharomyces_paradoxus_chr_05	560136	782.186	ATTTTTTTC	ATTTTTTC	96	57	39	0.40625	Heterozygous	c.*2445delT		NA	#N/A	MODIFIER	downstream_gene_variant
2400	SACE	S516N722	Saccharomyces_cerevisiae_chr_04	558164	898.918	CTTTTTTTTTTTC	CTTTTTTTTTTC	84	41	41	0.488095	Heterozygous	c.-4777delA		YDR048C	#N/A	MODIFIER	upstream_gene_variant
2400	SACE	S517N702	Saccharomyces_cerevisiae_chr_10	555936	586.639	C	A	41	17	24	0.585366	Heterozygous	c.23C>A	p.Pro8His	YJR064W	CCT5	MODERATE	missense_variant
2400	SACE	S513N708	Saccharomyces_cerevisiae_chr_05	554207	3556.57	G	A	110	0	110	1	Homozygous	c.-3680C>T		YER180C	ISC10	MODIFIER	upstream_gene_variant
2400	SAPA	S508N727	Saccharomyces_paradoxus_chr_02	551793	460.587	C	T	42	22	20	0.47619	Heterozygous	c.2953G>A	p.Asp985Asn	YBR150C	TBS1	MODERATE	missense_variant
2400	SACE	S517N702	Saccharomyces_cerevisiae_chr_04	551638	550.429	CAAAAAAAAAT	CAAAAAAAAT	51	25	24	0.470588	Heterozygous	c.-3337delT		YDR045C	RPC11	MODIFIER	upstream_gene_variant
2400	SACE	S517N702	Saccharomyces_cerevisiae_chr_02	551620	238.482	CTTTTTTTTTA	CTTTTTTTTA	19	7	12	0.631579	Heterozygous	c.1572delA	p.Lys527fs	YBR156C	SLI15	HIGH	frameshift_variant
2400	SAPA	S506N727	Saccharomyces_paradoxus_chr_14	551037	563.129	A	G	53	29	24	0.45283	Heterozygous	c.1008A>G	p.Leu336Leu	YNL040W	YNL040W	LOW	synonymous_variant
2400	SAPA	S505N722	Saccharomyces_paradoxus_chr_12	549604	1249.53	ATTTTTTTTTA	ATTTTTTTTA	110	55	53	0.481818	Heterozygous	c.662delA	p.Ter221fs	YLR221C	RSA3	HIGH	frameshift_variant&stop_lost&splice_region_variant
2400	SAPA	S510N726	Saccharomyces_paradoxus_chr_16	549324	516.414	G	A	56	32	24	0.428571	Heterozygous	c.-4248C>T		YPR006C	ICL2	MODIFIER	upstream_gene_variant
2400	SAPA	S508N727	Saccharomyces_paradoxus_chr_05	548802	936.988	C	T	83	44	39	0.46988	Heterozygous	c.876G>A	p.Glu292Glu	YER184C	TOG1	LOW	synonymous_variant
2400	SACE	S516N722	Saccharomyces_cerevisiae_chr_10	548605	458.827	GTTTTTTTA	GTTTTTTTTA	42	22	20	0.47619	Heterozygous	c.-3438_-3437insA		YJR058C	APS2	MODIFIER	upstream_gene_variant
2400	SAPA	S503N723	Saccharomyces_paradoxus_chr_14	548515	1057.77	G	T	91	49	42	0.461538	Heterozygous	c.104C>A	p.Ser35*	YNL041C	COG6	HIGH	stop_gained
2400	SACE	S517N702	Saccharomyces_cerevisiae_chr_05	548394	307.169	G	T	53	37	16	0.301887	Heterozygous	c.-27G>T		YER179W	DMC1	MODIFIER	upstream_gene_variant
2400	SACE	S517N702	Saccharomyces_cerevisiae_chr_07	548070	538.602	CTTTTTTTTTTTG	CTTTTTTTTTTG	59	30	24	0.40678	Heterozygous	c.-1924delA		YGR030C	POP6	MODIFIER	upstream_gene_variant
2400	SAPA	S510N726	Saccharomyces_paradoxus_chr_11	547164	980.493	C	T	88	48	39	0.443182	Heterozygous	c.900G>A	p.Val300Val	YKR048C	NAP1	LOW	synonymous_variant
2400	SAPA	S508N727	Saccharomyces_paradoxus_chr_05	547113	1448.08	G	T	90	35	55	0.611111	Heterozygous	c.-2408C>A		YER183C	FAU1	MODIFIER	upstream_gene_variant
2400	SACE	S502N722	Saccharomyces_cerevisiae_chr_04	546502	493.222	CTTTTTTTTTC	CTTTTTTTTC	37	16	20	0.540541	Heterozygous	c.-3142delA		YDR043C	NRG1	MODIFIER	upstream_gene_variant
2400	SACE	S502N722	Saccharomyces_cerevisiae_chr_11	545874	618.356	C	A	50	24	25	0.5	Heterozygous	c.2052G>T	p.Ser684Ser	YKR054C	DYN1	LOW	synonymous_variant
2400	SAPA	S506N727	Saccharomyces_paradoxus_chr_04	545505	1060.4	G	T	72	31	41	0.569444	Heterozygous	c.105C>A	p.Ser35Arg	YDR051C	DET1	MODERATE	missense_variant
2400	SACE	S513N708	Saccharomyces_cerevisiae_chr_15	544474	810.438	CAAAAAAAAT	CAAAAAAAAAT	85	44	36	0.423529	Heterozygous	c.-338_-337insT		YOR116C	RPO31	MODIFIER	upstream_gene_variant
2400	SACE	S513N708	Saccharomyces_cerevisiae_chr_04	544142	370.537	ATTTTTTTTTA	ATTTTTTTTA	50	30	19	0.38	Heterozygous	c.-2948delA		YDR042C	YDR042C	MODIFIER	upstream_gene_variant
2400	SACE	S513N708	Saccharomyces_cerevisiae_chr_14	543251	172.882	C	T	49	37	12	0.244898	Heterozygous	c.289C>T	p.His97Tyr	YNL045W	LAP2	MODERATE	missense_variant
2400	SACE	S516N722	Saccharomyces_cerevisiae_chr_11	542466	341.322	A	T	36	21	15	0.416667	Heterozygous	c.5460T>A	p.Phe1820Leu	YKR054C	DYN1	MODERATE	missense_variant
2400	SACE	S515N720	Saccharomyces_cerevisiae_chr_13	542453	632.31	A	G	46	21	25	0.543478	Heterozygous	c.1255A>G	p.Asn419Asp	YMR136W	GAT2	MODERATE	missense_variant
2400	SACE	S517N702	Saccharomyces_cerevisiae_chr_13	541768	397.898	G	A	52	33	19	0.365385	Heterozygous	c.570G>A	p.Leu190Leu	YMR136W	GAT2	LOW	synonymous_variant
2400	SACE	S516N722	Saccharomyces_cerevisiae_chr_02	541608	377.717	TTTATTATTATTATTATTATTATTATTATTAT	TTTATTATTATTATTATTATTATTATTATTATTAT	50	28	19	0.38	Heterozygous	c.2854_2855insATA	p.Asp952_Asn953insAsn	YBR150C	TBS1	MODERATE	conservative_inframe_insertion
2400	SACE	S502N722	Saccharomyces_cerevisiae_chr_08	540616	172.362	ATTTTTTTTTTG	ATTTTTTTTTG	45	26	17	0.377778	Heterozygous	c.78delT	p.Phe26fs	YHR213W-A	YHR213W-A	HIGH	frameshift_variant
2400	SACE	S513N708	Saccharomyces_cerevisiae_chr_16	539535	456.436	T	A	75	52	23	0.306667	Heterozygous	c.151T>A	p.Ser51Thr	YPL008W	CHL1	MODERATE	missense_variant
2400	SAPA	S503N723	Saccharomyces_paradoxus_chr_04	539408	947.705	CAAAAAAC	CAAAAAC	83	42	40	0.481928	Heterozygous	c.26delA	p.Asn9fs	YDR047W	HEM12	HIGH	frameshift_variant
2400	SACE	S516N722	Saccharomyces_cerevisiae_chr_02	538985	350.013	GAAAAAAAAAAG	GAAAAAAAAAG	37	21	16	0.432432	Heterozygous	c.1120delA	p.Ser374fs	YBR148W	YSW1	HIGH	frameshift_variant
2400	SACE	S515N720	Saccharomyces_cerevisiae_chr_08	536629	312.104	CAAAAAAT	CAAAAAT	51	27	24	0.470588	Heterozygous	c.-2107delA		YHR212W-A	YHR212W-A	MODIFIER	upstream_gene_variant
2400	SAPA	S508N727	Saccharomyces_paradoxus_chr_11	536622	723.381	C	T	54	25	29	0.537037	Heterozygous	c.-4332G>A		YKR036C	CAF4	MODIFIER	upstream_gene_variant
2400	SACE	S502N722	Saccharomyces_cerevisiae_chr_05	535986	1075.36	T	C	81	39	42	0.518519	Heterozygous	c.36A>G	p.Lys12Lys	YER172C	BRR2	LOW	synonymous_variant
2400	SAPA	S506N727	Saccharomyces_paradoxus_chr_10	533847	474.895	CAAAAAAAT	CAAAAAAT	52	31	21	0.403846	Heterozygous	c.-4334delA		YJR057W	CDC8	MODIFIER	upstream_gene_variant
2400	SAPA	S506N727	Saccharomyces_paradoxus_chr_16	532752	487.86	C	T	51	30	21	0.411765	Heterozygous	c.-4405G>A		YPL004C	LSP1	MODIFIER	upstream_gene_variant
2400	SAPA	S505N722	Saccharomyces_paradoxus_chr_11	532366	1177.62	ATTTTTTTTTTC	ATTTTTTTTTC	104	50	49	0.471154	Heterozygous	c.-4327delA		YKR031C	SPO14	MODIFIER	upstream_gene_variant
2400	SAPA	S503N723	Saccharomyces_paradoxus_chr_13	531729	221.488	AATATATATATATATATATATATATG	AATATATATATATATATATATATG	21	7	10	0.47619	Heterozygous	c.-2349_-2348delAT		YMR137C	PSO2	MODIFIER	upstream_gene_variant
2400	SACE	S517N702	Saccharomyces_cerevisiae_chr_07	531612	323.59	C	T	30	16	14	0.466667	Heterozygous	c.-4283G>A		YGR020C	VMA7	MODIFIER	upstream_gene_variant
2400	SACE	S516N722	Saccharomyces_cerevisiae_chr_07	531594	403.392	G	T	45	27	18	0.4	Heterozygous	c.-4265C>A		YGR020C	VMA7	MODIFIER	upstream_gene_variant
2400	SAPA	S505N722	Saccharomyces_paradoxus_chr_10	531525	231.213	A	G	22	10	12	0.545455	Heterozygous	c.-510A>G		YJR055W	HIT1	MODIFIER	upstream_gene_variant
2400	SAPA	S506N727	Saccharomyces_paradoxus_chr_07	531502	1155.14	T	C	79	35	44	0.556962	Heterozygous	c.1300T>C	p.Tyr434His	NA	#N/A	MODERATE	missense_variant
2400	SAPA	S508N727	Saccharomyces_paradoxus_chr_08	531184	447.786	GT	TA	65	32	32	0.492308	Heterozygous	c.*3381_*3382delGTinsTA		YAR071W/YHR215W	#N/A	MODIFIER	downstream_gene_variant
2400	SAPA	S510N726	Saccharomyces_paradoxus_chr_08	530031	827.599	T	C	99	54	45	0.454545	Heterozygous	c.1367T>C	p.Val456Ala	YHR216W	IMD2	MODERATE	missense_variant
2400	SAPA	S510N726	Saccharomyces_paradoxus_chr_08	529873	450.507	G	A	71	43	28	0.394366	Heterozygous	c.1209G>A	p.Glu403Glu	YHR216W	IMD2	LOW	synonymous_variant
2400	SACE	S502N722	Saccharomyces_cerevisiae_chr_14	529873	473.283	C	T	54	33	21	0.388889	Heterozygous	c.-69C>T		YNL053W	MSG5	MODIFIER	upstream_gene_variant
2400	SAPA	S505N722	Saccharomyces_paradoxus_chr_11	529169	979.491	G	T	83	44	39	0.46988	Heterozygous	c.621G>T	p.Val207Val	YKR034W	DAL80	LOW	synonymous_variant
2400	SACE	S515N720	Saccharomyces_cerevisiae_chr_04	527851	339.046	A	G	52	33	19	0.365385	Heterozygous	c.2847T>C	p.Thr949Thr	YDR038C	ENA5	LOW	synonymous_variant
2400	SACE	S515N720	Saccharomyces_cerevisiae_chr_04	527482	803.242	A	G	53	22	31	0.584906	Heterozygous	c.3216T>C	p.Phe1072Phe	YDR038C	ENA5	LOW	synonymous_variant
2400	SAPA	S506N727	Saccharomyces_paradoxus_chr_13	524873	551.847	C	A	51	28	23	0.45098	Heterozygous	c.275C>A	p.Ala92Glu	YMR135W-A	#N/A	MODERATE	missense_variant
2400	SACE	S513N708	Saccharomyces_cerevisiae_chr_02	523967	1364.31	AGG	AG	55	6	49	0.890909	Heterozygous	c.2660delC	p.Leu888fs	YBR140C	IRA1	HIGH	frameshift_variant
2400	SACE	S515N720	Saccharomyces_cerevisiae_chr_04	523046	201.711	TAAAAAAAAAT	TAAAAAAAAT	32	21	11	0.34375	Heterozygous	c.-3699delT		YDR034C-D	#N/A	MODIFIER	upstream_gene_variant
2400	SACE	S515N720	Saccharomyces_cerevisiae_chr_15	521062	677.95	GAAAAAAAAAC	GAAAAAAAAAAC	54	20	29	0.537037	Heterozygous	c.-4231_-4230insT		YOR103C	OST2	MODIFIER	upstream_gene_variant
2400	SAPA	S505N722	Saccharomyces_paradoxus_chr_05	518899	1238.42	C	A	86	37	49	0.569767	Heterozygous	c.1361C>A	p.Ser454Tyr	YER171W	RAD3	MODERATE	missense_variant
2400	SACE	S517N702	Saccharomyces_cerevisiae_chr_08	518737	186.598	TCCCCCCCCA	TCCCCCCCA	33	12	11	0.333333	Heterozygous	c.-2260delG		YHR207C	SET5	MODIFIER	upstream_gene_variant
2400	SACE	S516N722	Saccharomyces_cerevisiae_chr_11	518085	198.265	T	C	24	12	12	0.5	Heterozygous	c.482A>G	p.Glu161Gly	YKR040C	#N/A	MODERATE	missense_variant
2400	SAPA	S505N722	Saccharomyces_paradoxus_chr_15	517557	897.632	C	A	73	37	36	0.493151	Heterozygous	c.2993C>A	p.Ser998*	YOR109W	INP53	HIGH	stop_gained
2400	SAPA	S506N727	Saccharomyces_paradoxus_chr_07	516601	516.653	TAAAAAAAAAT	TAAAAAAAAT	48	26	22	0.458333	Heterozygous	c.974delA	p.Asn325fs	YGR013W	SNU71	HIGH	frameshift_variant
2400	SAPA	S508N727	Saccharomyces_paradoxus_chr_07	516528	550.578	GAAAAAAAAAT	GAAAAAAAAT	49	25	24	0.489796	Heterozygous	c.901delA	p.Met301fs	YGR013W	SNU71	HIGH	frameshift_variant
2400	SAPA	S508N727	Saccharomyces_paradoxus_chr_05	516049	376.062	T	C	43	26	17	0.395349	Heterozygous	c.2227T>C	p.Cys743Arg	YER169W	RPH1	MODERATE	missense_variant
2400	SACE	S515N720	Saccharomyces_cerevisiae_chr_13	515570	237.62	GACAACAACAACAACAACAACAA	GACAACAACAACAACAACAACAACAA	27	13	12	0.444444	Heterozygous	c.1136_1138dupAAC	p.Gln379dup	YMR124W	EPO1	MODERATE	disruptive_inframe_insertion
2400	SACE	S517N702	Saccharomyces_cerevisiae_chr_07	515445	188.089	GAAAAAAAAAT	GAAAAAAAAT	45	31	14	0.311111	Heterozygous	c.901delA	p.Met301fs	YGR013W	SNU71	HIGH	frameshift_variant
2400	SACE	S502N722	Saccharomyces_cerevisiae_chr_14	515225	304.336	G	T	36	21	15	0.416667	Heterozygous	c.-290C>A		YNL059C	ARP5	MODIFIER	upstream_gene_variant
2400	SAPA	S505N722	Saccharomyces_paradoxus_chr_10	515123	674.605	G	T	62	34	28	0.451613	Heterozygous	c.1068C>A	p.Thr356Thr	YJR049C	UTR1	LOW	synonymous_variant
2400	SAPA	S508N727	Saccharomyces_paradoxus_chr_15	514305	433.63	ATTTTTTTC	ATTTTTTC	48	28	19	0.395833	Heterozygous	c.-253delT		YOR109W	INP53	MODIFIER	upstream_gene_variant
2400	SACE	S515N720	Saccharomyces_cerevisiae_chr_02	513981	314.712	CTTTTTTTTTG	CTTTTTTTTG	32	16	16	0.5	Heterozygous	c.1347delA	p.Lys452fs	YBR138C	YBR138C	HIGH	frameshift_variant
2400	SACE	S517N702	Saccharomyces_cerevisiae_chr_10	513586	296.516	G	A	28	15	13	0.464286	Heterozygous	c.178C>T	p.Leu60Phe	YJR041C	URB2	MODERATE	missense_variant
2400	SAPA	S508N727	Saccharomyces_paradoxus_chr_05	512734	695.726	G	T	51	23	28	0.54902	Heterozygous	c.382C>A	p.His128Asn	YER168C	CCA1	MODERATE	missense_variant
2400	SAPA	S506N727	Saccharomyces_paradoxus_chr_05	512548	866.574	C	T	74	39	35	0.472973	Heterozygous	c.568G>A	p.Asp190Asn	YER168C	CCA1	MODERATE	missense_variant
2400	SAPA	S505N722	Saccharomyces_paradoxus_chr_14	511795	664.464	ACCCCCCCT	ACCCCCCT	66	33	30	0.454545	Heterozygous	c.570delC	p.Tyr191fs	YNL063W	MTQ1	HIGH	frameshift_variant
2400	SACE	S502N722	Saccharomyces_cerevisiae_chr_14	511713	580.201	C	A	44	20	24	0.545455	Heterozygous	c.1174C>A	p.Arg392Ser	YNL061W	NOP2	MODERATE	missense_variant
2400	SAPA	S510N726	Saccharomyces_paradoxus_chr_10	511608	1689.6	A	G	107	42	65	0.607477	Heterozygous	c.-4773T>C		YJR044C	VPS55	MODIFIER	upstream_gene_variant
2400	SACE	S515N720	Saccharomyces_cerevisiae_chr_13	511585	280.832	CTTTTTTTTTC	CTTTTTTTTC	31	15	13	0.419355	Heterozygous	c.-2314delA		YMR120C	ADE17	MODIFIER	upstream_gene_variant
2400	SACE	S513N708	Saccharomyces_cerevisiae_chr_10	508886	487.133	CTTTTTTTG	CTTTTTTG	61	36	24	0.393443	Heterozygous	c.1148delT	p.Leu383fs	YJR040W	GEF1	HIGH	frameshift_variant
2400	SAPA	S506N727	Saccharomyces_paradoxus_chr_12	507455	677.935	GAAAAAAT	GAAAAAT	64	36	28	0.4375	Heterozygous	c.1113delA	p.Lys371fs	YLR190W	MMR1	HIGH	frameshift_variant
2400	SAPA	S505N722	Saccharomyces_paradoxus_chr_14	506647	887.717	G	A	79	43	36	0.455696	Heterozygous	c.-4931C>T		YNL068C	FKH2	MODIFIER	upstream_gene_variant
2400	SACE	S516N722	Saccharomyces_cerevisiae_chr_13	506535	742.416	ATTTTTTTTA	ATTTTTTTA	56	25	31	0.553571	Heterozygous	c.1211delT	p.Leu404fs	YMR119W	ASI1	HIGH	frameshift_variant
2400	SAPA	S510N726	Saccharomyces_paradoxus_chr_12	506246	1491.51	G	T	109	50	58	0.53211	Heterozygous	c.-724C>A		YLR189C	ATG26	MODIFIER	upstream_gene_variant
2400	SAPA	S510N726	Saccharomyces_paradoxus_chr_16	505822	898.626	C	A	80	44	36	0.45	Heterozygous	c.235G>T	p.Gly79*	YPL013C	MRPS16	HIGH	stop_gained
2400	SACE	S502N722	Saccharomyces_cerevisiae_chr_13	505557	440.328	GTTTTTTTTC	GTTTTTTTTTC	40	19	20	0.5	Heterozygous	c.233dupT	p.Ser79fs	YMR119W	ASI1	HIGH	frameshift_variant
2400	SACE	S502N722	Saccharomyces_cerevisiae_chr_11	503586	778.713	C	T	59	28	31	0.525424	Heterozygous	c.2810G>A	p.Cys937Tyr	YKR031C	SPO14	MODERATE	missense_variant
2400	SACE	S513N708	Saccharomyces_cerevisiae_chr_10	503285	381.421	G	T	68	47	21	0.308824	Heterozygous	c.107C>A	p.Pro36His	YJR036C	HUL4	MODERATE	missense_variant
2400	SACE	S516N722	Saccharomyces_cerevisiae_chr_02	499336	568.593	GAAAAAAAAAAT	GAAAAAAAAAT	63	33	27	0.428571	Heterozygous	c.-4007delT		YBR129C	OPY1	MODIFIER	upstream_gene_variant
2400	SACE	S516N722	Saccharomyces_cerevisiae_chr_07	498031	491.369	A	G	39	17	22	0.564103	Heterozygous	c.4T>C	p.Ser2Pro	YGR001C	EFM5	MODERATE	missense_variant
2400	SACE	S502N722	Saccharomyces_cerevisiae_chr_10	497098	155.107	AATATATATATATATATATA	AATATATATATATATATATATA	27	15	10	0.37037	Heterozygous	c.-667_-666insTA		YJR033C	RAV1	MODIFIER	upstream_gene_variant
2400	SACE	S516N722	Saccharomyces_cerevisiae_chr_13	496353	704.574	ATT	ATTT	56	26	30	0.535714	Heterozygous	c.1094dupA	p.Ile366fs	YMR114C	YMR114C	HIGH	frameshift_variant
2400	SAPA	S508N727	Saccharomyces_paradoxus_chr_11	495498	684.192	GAAAAAAAAAAG	GAAAAAAAAAG	69	37	29	0.42029	Heterozygous	c.-4995delT		YKR015C	YKR015C	MODIFIER	upstream_gene_variant
2400	SACE	S513N708	Saccharomyces_cerevisiae_chr_02	494315	145.924	GAAAAAAAAAG	GAAAAAAAAAAG	56	42	14	0.25	Heterozygous	c.-3933_-3932insT		YBR126C	TPS1	MODIFIER	upstream_gene_variant
2400	SACE	S502N722	Saccharomyces_cerevisiae_chr_14	491215	1577.61	G	A	110	48	62	0.563636	Heterozygous	c.899G>A	p.Arg300Lys	YNL072W	RNH201	MODERATE	missense_variant
2400	SAPA	S510N726	Saccharomyces_paradoxus_chr_02	490130	219.519	TACTTAAAACAAGAAAA	TA	50	34	16	0.32	Heterozygous	c.436_450delACAAGAAAACTTAAA	p.Thr146_Lys150del	YBR119W	MUD1	MODERATE	conservative_inframe_deletion
2400	SAPA	S505N722	Saccharomyces_paradoxus_chr_07	489282	912.849	C	A	81	44	37	0.45679	Heterozygous	c.2176C>A	p.Gln726Lys	YGL006W	PMC1	MODERATE	missense_variant
2400	SACE	S515N720	Saccharomyces_cerevisiae_chr_08	487901	375.605	G	T	25	10	15	0.6	Heterozygous	c.336C>A	p.Ala112Ala	YHR193C	EGD2	LOW	synonymous_variant
2400	SAPA	S510N726	Saccharomyces_paradoxus_chr_12	486563	889.165	C	A	71	36	35	0.492958	Heterozygous	c.109C>A	p.Pro37Thr	YLR180W	SAM1	MODERATE	missense_variant
2400	SACE	S515N720	Saccharomyces_cerevisiae_chr_13	484342	303.451	A	G	27	14	13	0.481481	Heterozygous	c.259A>G	p.Thr87Ala	YMR108W	ILV2	MODERATE	missense_variant
2400	SAPA	S510N726	Saccharomyces_paradoxus_chr_14	484155	1119.01	G	A	78	34	44	0.564103	Heterozygous	c.996G>A	p.Arg332Arg	YNL078W	NIS1	LOW	synonymous_variant
2400	SAPA	S506N727	Saccharomyces_paradoxus_chr_11	483302	447.018	CTTTTTTTTC	CTTTTTTTC	49	28	21	0.428571	Heterozygous	c.-4611delA		YKR009C	FOX2	MODIFIER	upstream_gene_variant
2400	SAPA	S508N727	Saccharomyces_paradoxus_chr_05	478436	625.068	G	A	49	24	25	0.510204	Heterozygous	c.615C>T	p.Asn205Asn	YER155C	BEM2	LOW	synonymous_variant
2400	SACE	S516N722	Saccharomyces_cerevisiae_chr_13	478241	219.452	ATTTTTTTTTC	ATTTTTTTTC	32	20	12	0.375	Heterozygous	c.187delT	p.Ser63fs	YMR105W-A	YMR105W-A	HIGH	frameshift_variant
2400	SAPA	S508N727	Saccharomyces_paradoxus_chr_10	477208	733.79	GAAAAAG	GAAAAG	68	37	31	0.455882	Heterozygous	c.-4848delT		YJR030C	RBH2	MODIFIER	upstream_gene_variant
2400	SAPA	S510N726	Saccharomyces_paradoxus_chr_07	476775	1047.02	C	A	102	58	44	0.431373	Heterozygous	c.81C>A	p.Ile27Ile	YGL010W	MPO1	LOW	synonymous_variant
2400	SACE	S516N722	Saccharomyces_cerevisiae_chr_08	475976	381.124	GAAAAAAAAAG	GAAAAAAAAG	49	28	20	0.408163	Heterozygous	c.-4573delT		YHR182C-A	#N/A	MODIFIER	upstream_gene_variant
2400	SACE	S502N722	Saccharomyces_cerevisiae_chr_07	474220	640.745	G	T	60	33	27	0.45	Heterozygous	c.1366G>T	p.Asp456Tyr	YGL012W	ERG4	MODERATE	missense_variant
2400	SAPA	S503N723	Saccharomyces_paradoxus_chr_16	473461	971.527	G	T	75	37	38	0.506667	Heterozygous	c.1204G>T	p.Asp402Tyr	YPL029W	SUV3	MODERATE	missense_variant
2400	SAPA	S505N722	Saccharomyces_paradoxus_chr_12	471722	1761.81	G	T	120	53	67	0.558333	Heterozygous	c.432C>A	p.Thr144Thr	YLR170C	APS1	LOW	synonymous_variant
2400	SACE	S516N722	Saccharomyces_cerevisiae_chr_10	471670	271.785	ATTTTTTTC	ATTTTTTC	49	33	16	0.326531	Heterozygous	c.-4644delA		YJR017C	ESS1	MODIFIER	upstream_gene_variant
2400	SACE	S515N720	Saccharomyces_cerevisiae_chr_16	469994	529.826	A	C	45	23	22	0.488889	Heterozygous	c.481T>G	p.Phe161Val	YPL044C	#N/A	MODERATE	missense_variant
2400	SACE	S517N702	Saccharomyces_cerevisiae_chr_05	469793	447.531	C	A	35	16	19	0.542857	Heterozygous	c.2632G>T	p.Asp878Tyr	YER151C	UBP3	MODERATE	missense_variant
2400	SACE	S502N722	Saccharomyces_cerevisiae_chr_07	468885	480.957	ATTTTTTTTTTC	ATTTTTTTTTC	51	23	26	0.509804	Heterozygous	c.-3460delA		YGL015C	YGL015C	MODIFIER	upstream_gene_variant
2400	SACE	S516N722	Saccharomyces_cerevisiae_chr_11	467805	387.256	ATTTTTTTTC	ATTTTTTTC	46	27	19	0.413043	Heterozygous	c.855delA	p.Met288fs	YKR015C	YKR015C	HIGH	frameshift_variant
2400	SACE	S515N720	Saccharomyces_cerevisiae_chr_15	466219	196.203	TAAAAAAT	TAAAAAT	24	14	10	0.416667	Heterozygous	c.1455delA	p.Lys485fs	YOR073W	SGO1	HIGH	frameshift_variant
2400	SAPA	S506N727	Saccharomyces_paradoxus_chr_05	465487	959.036	G	A	70	32	38	0.542857	Heterozygous	c.-4648C>T		YER147C	SCC4	MODIFIER	upstream_gene_variant
2400	SACE	S502N722	Saccharomyces_cerevisiae_chr_07	462735	349.722	ATTTTTTTTC	ATTTTTTTC	38	21	17	0.447368	Heterozygous	c.1078delT	p.Ser360fs	YGL016W	KAP122	HIGH	frameshift_variant
2400	SAPA	S503N723	Saccharomyces_paradoxus_chr_13	462258	955.541	A	G	73	36	37	0.506849	Heterozygous	c.-2549T>C		YMR104C	YPK2	MODIFIER	upstream_gene_variant
2400	SACE	S513N708	Saccharomyces_cerevisiae_chr_14	461698	145.374	C	G	48	36	12	0.25	Heterozygous	c.3995C>G	p.Thr1332Arg	YNL088W	TOP2	MODERATE	missense_variant
2400	SACE	S502N722	Saccharomyces_cerevisiae_chr_11	460340	424.126	G	A	29	12	17	0.586207	Heterozygous	c.900C>T	p.Ala300Ala	YKR010C	TOF2	LOW	synonymous_variant
2400	SACE	S515N720	Saccharomyces_cerevisiae_chr_10	459407	826.461	G	A	75	40	35	0.466667	Heterozygous	c.20C>T	p.Ser7Phe	YJR011C	YJR011C	MODERATE	missense_variant
2400	SACE	S502N722	Saccharomyces_cerevisiae_chr_16	458616	1017.39	ATTTTTTTTTC	ATTTTTTTTC	68	25	40	0.588235	Heterozygous	c.-4890delA		YPL056C	LCL1	MODIFIER	upstream_gene_variant
2400	SACE	S502N722	Saccharomyces_cerevisiae_chr_11	456862	345.588	CTTTTTTTA	CTTTTTTA	43	24	18	0.418605	Heterozygous	c.186delA	p.Ala65fs	YKR009C	FOX2	HIGH	frameshift_variant
2400	SACE	S502N722	Saccharomyces_cerevisiae_chr_04	456736	414.235	ATTTTTTTA	ATTTTTTA	54	32	21	0.388889	Heterozygous	c.-4268delA		YDR001C	NTH1	MODIFIER	upstream_gene_variant
2400	SACE	S516N722	Saccharomyces_cerevisiae_chr_16	455132	299.648	CTTTTTTTTC	CTTTTTTTC	34	19	15	0.441176	Heterozygous	c.-4763delA		YPL058C	PDR12	MODIFIER	upstream_gene_variant
2400	SAPA	S510N726	Saccharomyces_paradoxus_chr_16	453842	902.967	C	T	80	43	37	0.4625	Heterozygous	c.1939G>A	p.Val647Ile	YPL040C	ISM1	MODERATE	missense_variant
2400	SACE	S516N722	Saccharomyces_cerevisiae_chr_14	452955	916.763	A	C	64	27	37	0.578125	Heterozygous	c.548A>C	p.Gln183Pro	YNL091W	NST1	MODERATE	missense_variant
2400	SACE	S513N708	Saccharomyces_cerevisiae_chr_08	450834	1314.22	C	T	70	21	49	0.7	Heterozygous	c.320G>A	p.Cys107Tyr	YHR173C	YHR173C	MODERATE	missense_variant
2400	SACE	S516N722	Saccharomyces_cerevisiae_chr_05	449342	733.934	G	A	65	33	32	0.492308	Heterozygous	c.-318C>T		YER138C	#N/A	MODIFIER	upstream_gene_variant
2400	SACE	S516N722	Saccharomyces_cerevisiae_chr_12	448598	392.292	TAAAAAAAAAAC	TAAAAAAAAAC	43	23	18	0.418605	Heterozygous	c.-3920delT		YLR152C	YLR152C	MODIFIER	upstream_gene_variant
2400	SAPA	S503N723	Saccharomyces_paradoxus_chr_10	446638	519.302	TTATATATATATATATATATAC	TTATATATATATATATATATATAC	52	19	23	0.442308	Heterozygous	c.-3982_-3981insTA		YJR004C	SAG1	MODIFIER	upstream_gene_variant
2400	SACE	S515N720	Saccharomyces_cerevisiae_chr_02	445257	324.318	G	A	38	23	15	0.394737	Heterozygous	c.2067C>T	p.Ile689Ile	YBR102C	EXO84	LOW	synonymous_variant
2400	SACE	S517N702	Saccharomyces_cerevisiae_chr_12	445018	622.872	C	G	43	19	24	0.55814	Heterozygous	c.-4562G>C		YLR149C-A	#N/A	MODIFIER	upstream_gene_variant
2400	SACE	S502N722	Saccharomyces_cerevisiae_chr_13	444769	510.488	CAAAAAAAAAT	CAAAAAAAAT	46	22	22	0.478261	Heterozygous	c.325delT	p.Phe111fs	YMR088C	VBA1	HIGH	frameshift_variant
2400	SAPA	S506N727	Saccharomyces_paradoxus_chr_02	444291	568.371	TAAAAAAAAAAC	TAAAAAAAAAAAC	47	19	24	0.510638	Heterozygous	c.-3370_-3369insT		YBR093C	PHO5	MODIFIER	upstream_gene_variant
2400	SACE	S502N722	Saccharomyces_cerevisiae_chr_07	442151	390.145	C	T	46	27	19	0.413043	Heterozygous	c.759G>A	p.Ser253Ser	YGL028C	SCW11	LOW	synonymous_variant
2400	SAPA	S506N727	Saccharomyces_paradoxus_chr_13	440123	785.84	CTTTTTTTTTTA	CTTTTTTTTTA	64	27	34	0.53125	Heterozygous	c.-4299delA		YMR091C	NPL6	MODIFIER	upstream_gene_variant
2400	SACE	S515N720	Saccharomyces_cerevisiae_chr_09	439862	283.117	G	A	73	50	23	0.315068	Heterozygous	c.-3879C>T		YIR042C	YIR042C	MODIFIER	upstream_gene_variant
2400	SACE	S513N708	Saccharomyces_cerevisiae_chr_09	439850	568.006	GATGTG	GATATG	100	42	31	0.31	Heterozygous	c.-3870C>T		YIR042C	YIR042C	MODIFIER	upstream_gene_variant
2400	SAPA	S510N726	Saccharomyces_paradoxus_chr_12	437444	1268.08	G	A	110	58	52	0.472727	Heterozygous	c.1526C>T	p.Pro509Leu	YLR153C	ACS2	MODERATE	missense_variant
2400	SAPA	S506N727	Saccharomyces_paradoxus_chr_07	437090	474.699	ATTTTTTTTTC	ATTTTTTTTC	45	25	20	0.444444	Heterozygous	c.-3523delA		YGL035C	MIG1	MODIFIER	upstream_gene_variant
2400	SAPA	S503N723	Saccharomyces_paradoxus_chr_02	436365	690.41	T	C	54	26	28	0.518519	Heterozygous	c.120A>G	p.Glu40Glu	YBR089C-A	NHP6B	LOW	synonymous_variant
2400	SAPA	S506N727	Saccharomyces_paradoxus_chr_14	436266	537.573	CTTTTTTG	CTTTTTG	52	29	23	0.442308	Heterozygous	c.342delT	p.Phe114fs	YNL100W	MIC27	HIGH	frameshift_variant
2400	SAPA	S505N722	Saccharomyces_paradoxus_chr_09	436263	441.978	GG	GGGTG	178	125	37	0.207865	Heterozygous	c.-4142_-4141insCAC		NA	#N/A	MODIFIER	upstream_gene_variant
2400	SAPA	S510N726	Saccharomyces_paradoxus_chr_09	436241	1000.39	GG	GTG	296	210	74	0.25	Heterozygous	c.-4119_-4118insA		NA	#N/A	MODIFIER	upstream_gene_variant
2400	SAPA	S506N727	Saccharomyces_paradoxus_chr_09	436237	717.156	TGTGG	GGTGT	392	247	110	0.280612	Heterozygous	c.-4118_-4114delCCACAinsACACC		NA	#N/A	MODIFIER	upstream_gene_variant
2400	SAPA	S510N726	Saccharomyces_paradoxus_chr_09	436235	1042.48	TG	TGGG	246	175	66	0.268293	Heterozygous	c.-4114_-4113insCC		NA	#N/A	MODIFIER	upstream_gene_variant
2400	SACE	S517N702	Saccharomyces_cerevisiae_chr_09	436123	738.497	CTCAAAAAAAAAAC	TTCAAAAAAAAGC	83	43	34	0.409639	Heterozygous	c.-4025_-4012delGTTTTTTTTTTGAGinsGCTTTTTTTTGAA		YIR039C	YPS6	MODIFIER	upstream_gene_variant
2400	SACE	S513N708	Saccharomyces_cerevisiae_chr_12	435869	481.028	TAA	TAAA	51	27	22	0.431373	Heterozygous	c.1233dupA	p.Asp412fs	YLR148W	PEP3	HIGH	frameshift_variant
2400	SAPA	S505N722	Saccharomyces_paradoxus_chr_15	433980	831.104	G	T	66	33	33	0.5	Heterozygous	c.190G>T	p.Gly64Cys	YOR063W	RPL3	MODERATE	missense_variant
2400	SACE	S513N708	Saccharomyces_cerevisiae_chr_13	432244	413.332	TAAAAAAAAG	TAAAAAAAG	61	40	20	0.327869	Heterozygous	c.-2625delT		YMR080C	NAM7	MODIFIER	upstream_gene_variant
2400	SACE	S513N708	Saccharomyces_cerevisiae_chr_15	431745	572.779	T	C	54	30	24	0.444444	Heterozygous	c.-4521A>G		YOR052C	TMC1	MODIFIER	upstream_gene_variant
2400	SAPA	S506N727	Saccharomyces_paradoxus_chr_07	430783	584.537	G	T	54	29	25	0.462963	Heterozygous	c.1621G>T	p.Glu541*	YGL036W	YGL036W	HIGH	stop_gained
2400	SAPA	S505N722	Saccharomyces_paradoxus_chr_04	430163	1093.91	CGT	AGA	113	62	51	0.451327	Heterozygous	c.184_186delCGTinsAGA	p.63	YDL014W	NOP1	LOW	synonymous_variant
2400	SACE	S517N702	Saccharomyces_cerevisiae_chr_10	428160	303.906	CTTTTTTTA	CTTTTTTA	31	16	15	0.483871	Heterozygous	c.3011delT	p.Leu1004fs	YJL005W	CYR1	HIGH	frameshift_variant
2400	SACE	S515N720	Saccharomyces_cerevisiae_chr_04	427638	790.219	G	T	56	25	31	0.553571	Heterozygous	c.275G>T	p.Arg92Ile	YDL014W	NOP1	MODERATE	missense_variant
2400	SACE	S502N722	Saccharomyces_cerevisiae_chr_12	427542	724.696	A	G	47	19	28	0.595745	Heterozygous	c.214A>G	p.Ile72Val	YLR143W	DPH6	MODERATE	missense_variant
2400	SAPA	S503N723	Saccharomyces_paradoxus_chr_02	427106	548.241	T	C	61	37	24	0.393443	Heterozygous	c.-2143A>G		YBR084C-A	RPL19A	MODIFIER	upstream_gene_variant
2400	SAPA	S505N722	Saccharomyces_paradoxus_chr_05	423294	895.53	G	C	80	43	37	0.4625	Heterozygous	c.3177C>G	p.Gly1059Gly	YER132C	PMD1	LOW	synonymous_variant
2400	SACE	S516N722	Saccharomyces_cerevisiae_chr_05	421843	314.948	CTTTTTTTTTA	CTTTTTTTTA	30	15	14	0.466667	Heterozygous	c.595delA	p.Val202fs	YER130C	COM2	HIGH	frameshift_variant
2400	SACE	S516N722	Saccharomyces_cerevisiae_chr_15	419128	493.247	G	T	50	28	22	0.44	Heterozygous	c.2523C>A	p.Thr841Thr	YOR048C	RAT1	LOW	synonymous_variant
2400	SACE	S517N702	Saccharomyces_cerevisiae_chr_08	418805	480.731	GAAAAAAAG	GAAAAAAG	49	27	22	0.44898	Heterozygous	c.1264delA	p.Ser422fs	YHR159W	TDA11	HIGH	frameshift_variant
2400	SACE	S517N702	Saccharomyces_cerevisiae_chr_02	418690	300.431	T	C	39	25	14	0.358974	Heterozygous	c.-3429A>G		YBR084C-A	RPL19A	MODIFIER	upstream_gene_variant
2400	SACE	S502N722	Saccharomyces_cerevisiae_chr_05	418413	467.686	CTTTTTTTTC	CTTTTTTTC	44	22	21	0.477273	Heterozygous	c.1141delT	p.Ser381fs	YER129W	SAK1	HIGH	frameshift_variant
2400	SACE	S513N708	Saccharomyces_cerevisiae_chr_12	418406	293.905	TAAAAAAAAAT	TAAAAAAAAT	58	40	17	0.293103	Heterozygous	c.-1757delT		YLR136C	TIS11	MODIFIER	upstream_gene_variant
2400	SAPA	S505N722	Saccharomyces_paradoxus_chr_04	416871	1055.31	T	G	81	40	41	0.506173	Heterozygous	c.370T>G	p.Leu124Val	YDL021W	GPM2	MODERATE	missense_variant
2400	SAPA	S503N723	Saccharomyces_paradoxus_chr_04	416383	417.614	TTATATATATATATATATATATATAC	TTATATATATATATATATATATATATAC	31	5	20	0.645161	Heterozygous	c.-4047_-4046insTA		YDL024C	DIA3	MODIFIER	upstream_gene_variant
2400	SACE	S516N722	Saccharomyces_cerevisiae_chr_09	416058	293.305	TCCCCCCCT	TCCCCCCCCT	32	18	14	0.4375	Heterozygous	c.-3296_-3295insG		YIR030C	DCG1	MODIFIER	upstream_gene_variant
2400	SAPA	S503N723	Saccharomyces_paradoxus_chr_16	415240	356.183	CAC	CC	64	37	18	0.28125	Heterozygous	c.552delA	p.Pro187fs	YPL063W	TIM50	HIGH	frameshift_variant
2400	SAPA	S508N727	Saccharomyces_paradoxus_chr_07	414868	462.664	GTTTTTTTTTTC	GTTTTTTTTTC	55	30	23	0.418182	Heterozygous	c.-4546delA		YGL049C	TIF4632	MODIFIER	upstream_gene_variant
2400	SACE	S515N720	Saccharomyces_cerevisiae_chr_07	414824	592.692	T	G	52	27	25	0.480769	Heterozygous	c.723T>G	p.Ser241Ser	YGL045W	RIM8	LOW	synonymous_variant
2400	SAPA	S505N722	Saccharomyces_paradoxus_chr_12	414756	993.028	ATTTTTTTTTTC	ATTTTTTTTTC	82	38	42	0.512195	Heterozygous	c.-90delA		YLR139C	SLS1	MODIFIER	upstream_gene_variant
2400	SACE	S513N708	Saccharomyces_cerevisiae_chr_07	413679	180.892	ATTTTTTTG	ATTTTTTTTG	59	42	15	0.254237	Heterozygous	c.-4083_-4082insA		YGL049C	TIF4632	MODIFIER	upstream_gene_variant
2400	SACE	S517N702	Saccharomyces_cerevisiae_chr_14	412435	342.308	TAAAAAAAAAC	TAAAAAAAAC	37	20	16	0.432432	Heterozygous	c.-391delT		YNL115C	YNL115C	MODIFIER	upstream_gene_variant
2400	SAPA	S503N723	Saccharomyces_paradoxus_chr_09	412125	1581.74	G	A	122	60	62	0.508197	Heterozygous	c.477G>A	p.Val159Val	YIR033W	MGA2	LOW	synonymous_variant
2400	SACE	S515N720	Saccharomyces_cerevisiae_chr_07	409873	438.751	GCCCCCCG	GCCCCCG	72	43	24	0.333333	Heterozygous	c.-275delG		YGL049C	TIF4632	MODIFIER	upstream_gene_variant
2400	SACE	S513N708	Saccharomyces_cerevisiae_chr_13	409591	478.29	T	C	57	35	22	0.385965	Heterozygous	c.438T>C	p.Asn146Asn	YMR070W	MOT3	LOW	synonymous_variant
2400	SACE	S502N722	Saccharomyces_cerevisiae_chr_05	409481	395.363	GAAAAAAAAAAT	GAAAAAAAAAAAT	37	13	17	0.459459	Heterozygous	c.-429_-428insT		YER124C	DSE1	MODIFIER	upstream_gene_variant
2400	SACE	S502N722	Saccharomyces_cerevisiae_chr_02	408159	2268.12	C	A	73	1	72	0.986301	Homozygous	c.-2908G>T		YBR081C	SPT7	MODIFIER	upstream_gene_variant
2400	SACE	S516N722	Saccharomyces_cerevisiae_chr_09	407665	597.922	CTTTTTTTTTG	CTTTTTTTTG	49	21	28	0.571429	Heterozygous	c.-4968delA		YIR023C-A	#N/A	MODIFIER	upstream_gene_variant
2400	SAPA	S506N727	Saccharomyces_paradoxus_chr_05	404338	631.832	G	T	50	24	26	0.52	Heterozygous	c.770C>A	p.Pro257Gln	YER124C	DSE1	MODERATE	missense_variant
2400	SAPA	S506N727	Saccharomyces_paradoxus_chr_10	403978	427.603	ATTTTTTTG	ATTTTTTG	48	28	20	0.416667	Heterozygous	c.-2972delA		NA	#N/A	MODIFIER	upstream_gene_variant
2400	SAPA	S510N726	Saccharomyces_paradoxus_chr_14	403926	1081.68	TAAAAAAAAT	TAAAAAAAT	85	41	43	0.505882	Heterozygous	c.-94delT		YNL118C	DCP2	MODIFIER	upstream_gene_variant
2400	SAPA	S505N722	Saccharomyces_paradoxus_chr_09	402074	881.86	C	A	65	30	35	0.538462	Heterozygous	c.1109G>T	p.Cys370Phe	YIR027C	DAL1	MODERATE	missense_variant
2400	SAPA	S503N723	Saccharomyces_paradoxus_chr_08	399227	594.652	ATTTTTTTTC	ATTTTTTTC	77	49	28	0.363636	Heterozygous	c.3483delA	p.Ter1161fs	YHR158C	KEL1	HIGH	frameshift_variant&stop_lost&splice_region_variant
2400	SACE	S513N708	Saccharomyces_cerevisiae_chr_14	398513	354.203	GATATATATATATATATT	GATATATATATATATT	25	9	16	0.64	Heterozygous	c.-159_-158delAT		YNL122C	YNL122C	MODIFIER	upstream_gene_variant
2400	SACE	S513N708	Saccharomyces_cerevisiae_chr_16	398265	768.048	TAAAAAAAAAG	TAAAAAAAAAAG	97	58	38	0.391753	Heterozygous	c.-170_-169insT		YPL083C	SEN54	MODIFIER	upstream_gene_variant
2400	SACE	S502N722	Saccharomyces_cerevisiae_chr_12	397161	527.399	A	C	44	22	22	0.5	Heterozygous	c.1159T>G	p.Leu387Val	YLR127C	APC2	MODERATE	missense_variant
2400	SACE	S502N722	Saccharomyces_cerevisiae_chr_09	396477	436.815	G	T	38	20	18	0.473684	Heterozygous	c.-2802C>A		YIR019C	MUC1	MODIFIER	upstream_gene_variant
2400	SAPA	S510N726	Saccharomyces_paradoxus_chr_09	395509	2133.14	ACAGCAGCAGCAGCAGCAGC	ACAGCAGCAGCAGC	82	0	70	0.853659	Heterozygous	c.234_239delGCAGCA	p.Gln79_Gln80del	YIR023W	DAL81	MODERATE	disruptive_inframe_deletion
2400	SACE	S516N722	Saccharomyces_cerevisiae_chr_12	395504	325.455	ATTTTTTTTA	ATTTTTTTA	41	25	16	0.390244	Heterozygous	c.9delA	p.Ile6fs	YLR126C	YLR126C	HIGH	frameshift_variant
2400	SACE	S517N702	Saccharomyces_cerevisiae_chr_07	394093	326.704	G	T	46	30	16	0.347826	Heterozygous	c.108G>T	p.Trp36Cys	YGL058W	RAD6	MODERATE	missense_variant
2400	SACE	S515N720	Saccharomyces_cerevisiae_chr_10	393465	448.781	C	A	30	12	18	0.6	Heterozygous	c.1062C>A	p.Phe354Leu	YJL026W	RNR2	MODERATE	missense_variant
2400	SACE	S516N722	Saccharomyces_cerevisiae_chr_04	392457	451.608	CAAAAAAAAAT	CAAAAAAAAT	35	15	20	0.571429	Heterozygous	c.-3565delT		YDL036C	PUS9	MODIFIER	upstream_gene_variant
2400	SACE	S515N720	Saccharomyces_cerevisiae_chr_08	392255	448.214	GAAAAAAAAT	GAAAAAAAT	43	22	21	0.488372	Heterozygous	c.-3537delT		YHR144C	DCD1	MODIFIER	upstream_gene_variant
2400	SACE	S513N708	Saccharomyces_cerevisiae_chr_15	392103	353.979	TAAAAAAAAG	TAAAAAAAAAG	41	22	17	0.414634	Heterozygous	c.-1037_-1036insT		YOR032C	HMS1	MODIFIER	upstream_gene_variant
2400	SAPA	S510N726	Saccharomyces_paradoxus_chr_02	391720	1439.37	T	C	96	42	54	0.5625	Heterozygous	c.-3070A>G		YBR069C	TAT1	MODIFIER	upstream_gene_variant
2400	SACE	S513N708	Saccharomyces_cerevisiae_chr_05	386953	1077	G	T	94	51	43	0.457447	Heterozygous	c.-4850C>A		YER110C	KAP123	MODIFIER	upstream_gene_variant
2400	SACE	S516N722	Saccharomyces_cerevisiae_chr_04	386748	352.979	GTTTTTTTTTTC	GTTTTTTTTTC	25	8	15	0.6	Heterozygous	c.-2677delA		YDL039C	PRM7	MODIFIER	upstream_gene_variant
2400	SACE	S516N722	Saccharomyces_cerevisiae_chr_10	385832	517.462	GAAAAAAAAC	GAAAAAAAC	44	21	22	0.5	Heterozygous	c.2004delA	p.Lys668fs	YJL033W	HCA4	HIGH	frameshift_variant
2400	SACE	S513N708	Saccharomyces_cerevisiae_chr_15	385748	693.573	TAAAAAG	TAAAAG	52	23	29	0.557692	Heterozygous	c.-1333delT		YOR028C	CIN5	MODIFIER	upstream_gene_variant
2400	SAPA	S506N727	Saccharomyces_paradoxus_chr_04	385318	840.235	G	T	79	41	38	0.481013	Heterozygous	c.3149C>A	p.Ser1050Tyr	YDL037C	BSC1	MODERATE	missense_variant
2400	SACE	S515N720	Saccharomyces_cerevisiae_chr_11	384845	200.926	CATATATATATATATATA	CATATATATATATATATATA	33	12	11	0.333333	Heterozygous	c.-3005_-3004insTA		YKL032C	IXR1	MODIFIER	upstream_gene_variant
2400	SACE	S513N708	Saccharomyces_cerevisiae_chr_09	383434	342.721	CATATATATATATT	CATATATATATATATT	27	12	15	0.555556	Heterozygous	c.-3063_-3062insAT		YIR013C	GAT4	MODIFIER	upstream_gene_variant
2400	SACE	S502N722	Saccharomyces_cerevisiae_chr_11	382622	365.552	T	A	32	16	16	0.5	Heterozygous	c.125T>A	p.Leu42*	YKL030W	#N/A	HIGH	stop_gained
2400	SAPA	S505N722	Saccharomyces_paradoxus_chr_05	381959	1382.35	C	A	104	51	53	0.509615	Heterozygous	c.-3743G>T		YER110C	KAP123	MODIFIER	upstream_gene_variant
2400	SACE	S516N722	Saccharomyces_cerevisiae_chr_14	380756	1008.64	A	G	61	23	38	0.622951	Heterozygous	c.-724A>G		YNL129W	NRK1	MODIFIER	upstream_gene_variant
2400	SAPA	S506N727	Saccharomyces_paradoxus_chr_16	380432	331.756	C	A	38	23	15	0.394737	Heterozygous	c.1737C>A	p.Asn579Lys	YPL084W	BRO1	MODERATE	missense_variant
2400	SACE	S516N722	Saccharomyces_cerevisiae_chr_12	379217	596.923	C	T	43	18	25	0.581395	Heterozygous	c.1233C>T	p.Thr411Thr	YLR115W	CFT2	LOW	synonymous_variant
2400	SAPA	S510N726	Saccharomyces_paradoxus_chr_15	379169	604.524	ATTTTTTTTTC	ATTTTTTTTC	62	33	27	0.435484	Heterozygous	c.-4798delA		YOR028C	CIN5	MODIFIER	upstream_gene_variant
2400	SACE	S516N722	Saccharomyces_cerevisiae_chr_10	375832	741.255	ATTTTTTTTA	ATTTTTTTA	57	23	33	0.578947	Heterozygous	c.-2041delA		YJL039C	NUP192	MODIFIER	upstream_gene_variant
2400	SAPA	S510N726	Saccharomyces_paradoxus_chr_10	374087	330.259	CATATATATATATATATATA	CATATATATATATATATATATA	21	4	14	0.666667	Heterozygous	c.-2617_-2616insTA		YJL045W	YJL045W	MODIFIER	upstream_gene_variant
2400	SAPA	S503N723	Saccharomyces_paradoxus_chr_15	373486	518.846	C	T	60	37	23	0.383333	Heterozygous	c.-3543C>T		YOR030W	DFG16	MODIFIER	upstream_gene_variant
2400	SACE	S517N702	Saccharomyces_cerevisiae_chr_12	373321	721.861	TAAAAAAAAAG	TAAAAAAAAG	57	28	29	0.508772	Heterozygous	c.-3232delT		YLR110C	CCW12	MODIFIER	upstream_gene_variant
2400	SACE	S513N708	Saccharomyces_cerevisiae_chr_13	372495	916.32	C	A	84	47	37	0.440476	Heterozygous	c.-1978G>T		YMR049C	ERB1	MODIFIER	upstream_gene_variant
2400	SACE	S513N708	Saccharomyces_cerevisiae_chr_11	371617	583.214	ATT	ATTT	94	60	33	0.351064	Heterozygous	c.-1700_-1699insA		YKL036C	#N/A	MODIFIER	upstream_gene_variant
2400	SACE	S516N722	Saccharomyces_cerevisiae_chr_09	371471	636.357	C	A	62	35	27	0.435484	Heterozygous	c.768C>A	p.Cys256*	YIR007W	YIR007W	HIGH	stop_gained
2400	SACE	S516N722	Saccharomyces_cerevisiae_chr_13	370618	570.341	CAAAAAAAAAAAAAT	CAAAAAAAAAAAAT	63	28	25	0.396825	Heterozygous	c.-3926delT		YMR047C	NUP116	MODIFIER	upstream_gene_variant
2400	SACE	S502N722	Saccharomyces_cerevisiae_chr_04	369171	309.425	GAAAAAAAAAAAG	GAAAAAAAAAAG	29	14	15	0.517241	Heterozygous	c.-4365delT		YDL050C	#N/A	MODIFIER	upstream_gene_variant
2400	SAPA	S503N723	Saccharomyces_paradoxus_chr_05	367691	945.044	G	A	83	45	38	0.457831	Heterozygous	c.401C>T	p.Ala134Val	YER105C	NUP157	MODERATE	missense_variant
2400	SACE	S502N722	Saccharomyces_cerevisiae_chr_08	367137	890.784	A	C	78	42	36	0.461538	Heterozygous	c.756T>G	p.Ser252Ser	YHR131C	YHR131C	LOW	synonymous_variant
2400	SAPA	S510N726	Saccharomyces_paradoxus_chr_16	366528	269.353	AATATATATATATATATATATATATA	AATATATATATATATATATATATA	19	2	12	0.631579	Heterozygous	c.-729_-728delTA		YPL089C	RLM1	MODIFIER	upstream_gene_variant
2400	SACE	S515N720	Saccharomyces_cerevisiae_chr_04	365046	270.371	ATTTTTTTTTTG	ATTTTTTTTTG	28	15	13	0.464286	Heterozygous	c.-3771delA		YDL054C	MCH1	MODIFIER	upstream_gene_variant
2400	SAPA	S503N723	Saccharomyces_paradoxus_chr_12	364742	1590.48	G	T	146	79	67	0.458904	Heterozygous	c.-4397C>A		YLR110C	CCW12	MODIFIER	upstream_gene_variant
2400	SACE	S516N722	Saccharomyces_cerevisiae_chr_09	363928	501.059	TAAAAAAAAG	TAAAAAAAG	44	22	21	0.477273	Heterozygous	c.716delA	p.Lys239fs	YIR004W	DJP1	HIGH	frameshift_variant
2400	SAPA	S510N726	Saccharomyces_paradoxus_chr_08	362215	893.765	G	T	82	45	37	0.45122	Heterozygous	c.638G>T	p.Gly213Val	YHR137W	ARO9	MODERATE	missense_variant
2400	SACE	S516N722	Saccharomyces_cerevisiae_chr_07	361971	431.99	ATTTTTTTTTTA	ATTTTTTTTTA	53	30	23	0.433962	Heterozygous	c.-122delA		YGL078C	DBP3	MODIFIER	upstream_gene_variant
2400	SACE	S502N722	Saccharomyces_cerevisiae_chr_12	361416	642.687	T	G	42	16	26	0.619048	Heterozygous	c.2323A>C	p.Asn775His	YLR106C	MDN1	MODERATE	missense_variant
2400	SACE	S517N702	Saccharomyces_cerevisiae_chr_09	360432	443.065	C	T	63	41	22	0.349206	Heterozygous	c.-3537G>A		YIR001C	SGN1	MODIFIER	upstream_gene_variant
2400	SACE	S502N722	Saccharomyces_cerevisiae_chr_11	358457	458.277	T	C	47	24	22	0.468085	Heterozygous	c.-18T>C		YKL042W	SPC42	MODIFIER	upstream_gene_variant
2400	SACE	S515N720	Saccharomyces_cerevisiae_chr_11	358417	467.422	GAAAAAAAAAAC	GAAAAAAAAAC	31	7	22	0.709677	Heterozygous	c.-48delA		YKL042W	SPC42	MODIFIER	upstream_gene_variant
2400	SACE	S516N722	Saccharomyces_cerevisiae_chr_05	357894	583.033	CTTTTTTTTTTTA	CTTTTTTTTTTA	55	27	26	0.472727	Heterozygous	c.-1657delT		YER100W	UBC6	MODIFIER	upstream_gene_variant
2400	SACE	S502N722	Saccharomyces_cerevisiae_chr_09	357056	509.16	GTTTTTTTTC	GTTTTTTTC	49	25	24	0.489796	Heterozygous	c.-3633delA		YIL002C	INP51	MODIFIER	upstream_gene_variant
2400	SACE	S516N722	Saccharomyces_cerevisiae_chr_09	356256	800.587	GTTTTTTTTG	GTTTTTTTTTG	58	21	34	0.586207	Heterozygous	c.631_632insA	p.His214fs	YIR001C	SGN1	HIGH	frameshift_variant
2400	SAPA	S510N726	Saccharomyces_paradoxus_chr_04	354796	1048.84	GCAACAACAACAACAACAACAACAACAAC	GCAACAACAACAACAACAACAACAACAACAAC	56	9	43	0.767857	Heterozygous	c.735_737dupACA	p.Gln246dup	YDL056W	MBP1	MODERATE	disruptive_inframe_insertion
2400	SAPA	S508N727	Saccharomyces_paradoxus_chr_11	353436	232.545	G	T	25	14	11	0.44	Heterozygous	c.1223C>A	p.Pro408Gln	YKL054C	DEF1	MODERATE	missense_variant
2400	SAPA	S506N727	Saccharomyces_paradoxus_chr_13	352929	761.232	G	T	88	54	34	0.386364	Heterozygous	c.-3992G>T		YMR048W	CSM3	MODIFIER	upstream_gene_variant
2400	SAPA	S510N726	Saccharomyces_paradoxus_chr_03	350814	2540.94	GGTGTGTGTG	GGTGTGTG	688	424	182	0.264535	Heterozygous	n.350822_350823delTG		YLR461W-CHR	#N/A	MODIFIER	intergenic_region
2400	SAPA	S510N726	Saccharomyces_paradoxus_chr_03	350772	3656.78	GGGTG	GG	812	371	301	0.37069	Heterozygous	n.350774_350776delGTG		YLR461W-CHR	#N/A	MODIFIER	intergenic_region
2400	SACE	S516N722	Saccharomyces_cerevisiae_chr_11	350147	212.903	C	A	38	26	12	0.315789	Heterozygous	c.685C>A	p.Pro229Thr	YKL047W	ANR2	MODERATE	missense_variant
2400	SACE	S516N722	Saccharomyces_cerevisiae_chr_16	350137	918.693	TAAAAAAAT	TAAAAAAT	77	38	39	0.506494	Heterozygous	c.-2755delT		YPL109C	YPL109C	MODIFIER	upstream_gene_variant
2400	SAPA	S505N722	Saccharomyces_paradoxus_chr_12	343617	1194.04	C	A	103	56	47	0.456311	Heterozygous	c.10357G>T	p.Asp3453Tyr	YLR106C	MDN1	MODERATE	missense_variant
2400	SACE	S515N720	Saccharomyces_cerevisiae_chr_02	342831	364.882	GAAAAAAAC	GAAAAAAAAC	31	15	16	0.516129	Heterozygous	c.-4640_-4639insT		YBR050C	REG2	MODIFIER	upstream_gene_variant
2400	SAPA	S503N723	Saccharomyces_paradoxus_chr_13	339922	617.49	CAAAAAAAAAC	CAAAAAAAAAAC	66	35	28	0.424242	Heterozygous	c.-3646_-3645insT		YMR034C	RCH1	MODIFIER	upstream_gene_variant
2400	SAPA	S508N727	Saccharomyces_paradoxus_chr_15	339324	1018.89	TAAAAAAAAT	TAAAAAAAT	61	22	39	0.639344	Heterozygous	c.-1034delT		NA	#N/A	MODIFIER	upstream_gene_variant
2400	SAPA	S505N722	Saccharomyces_paradoxus_chr_15	338297	876.593	ATTTTTTTTTG	ATTTTTTTTG	66	30	34	0.515152	Heterozygous	c.-4433delA		YOR008C	SLG1	MODIFIER	upstream_gene_variant
2400	SAPA	S505N722	Saccharomyces_paradoxus_chr_10	337640	1391.84	GAAAAAAAAAG	GAAAAAAAAG	87	32	53	0.609195	Heterozygous	c.853delA	p.Ser285fs	YJL051W	IRC8	HIGH	frameshift_variant
2400	SACE	S502N722	Saccharomyces_cerevisiae_chr_15	337485	724.116	GAAAAAT	GAAAAT	62	30	32	0.516129	Heterozygous	c.-147delT		YOR005C	DNL4	MODIFIER	upstream_gene_variant
2400	SACE	S515N720	Saccharomyces_cerevisiae_chr_07	337394	538.561	G	T	32	11	21	0.65625	Heterozygous	c.2509G>T	p.Glu837*	YGL093W	SPC105	HIGH	stop_gained
2400	SAPA	S506N727	Saccharomyces_paradoxus_chr_13	335921	504.882	G	T	49	28	21	0.428571	Heterozygous	c.366C>A	p.Ile122Ile	YMR034C	RCH1	LOW	synonymous_variant
2400	SAPA	S510N726	Saccharomyces_paradoxus_chr_13	335258	1125.78	G	T	88	43	45	0.511364	Heterozygous	c.1029C>A	p.Gly343Gly	YMR034C	RCH1	LOW	synonymous_variant
2400	SACE	S513N708	Saccharomyces_cerevisiae_chr_13	333250	262.167	G	T	29	17	12	0.413793	Heterozygous	c.1494C>A	p.Ile498Ile	YMR031C	EIS1	LOW	synonymous_variant
2400	SACE	S502N722	Saccharomyces_cerevisiae_chr_12	332821	536.68	GAT	GT	40	18	22	0.55	Heterozygous	c.233delA	p.Asp78fs	YLR096W	KIN2	HIGH	frameshift_variant
2400	SAPA	S506N727	Saccharomyces_paradoxus_chr_11	331787	677.716	TAAAAAAAG	TAAAAAAAAG	71	40	30	0.422535	Heterozygous	c.-15_-14insA		YKL065W-A	YKL065W-A	MODIFIER	upstream_gene_variant
2400	SAPA	S503N723	Saccharomyces_paradoxus_chr_14	329910	1185.79	ATTTTTTC	ATTTTTTTC	104	54	49	0.471154	Heterozygous	c.5-9_5-8insT		YNL162W	RPL42A	LOW	splice_region_variant&intron_variant
2400	SACE	S516N722	Saccharomyces_cerevisiae_chr_13	329642	439.206	A	T	43	24	19	0.44186	Heterozygous	c.590T>A	p.Val197Asp	YMR029C	FAR8	MODERATE	missense_variant
2400	SAPA	S506N727	Saccharomyces_paradoxus_chr_09	329536	885.547	G	T	68	33	35	0.514706	Heterozygous	c.-4113C>A		YIL013C	PDR11	MODIFIER	upstream_gene_variant
2400	SACE	S502N722	Saccharomyces_cerevisiae_chr_15	328839	533.328	GAAAAAG	GAAAAG	38	16	22	0.578947	Heterozygous	c.2013delA	p.Gly672fs	YOR001W	RRP6	HIGH	frameshift_variant
2400	SACE	S502N722	Saccharomyces_cerevisiae_chr_14	328513	456.171	C	T	42	23	19	0.452381	Heterozygous	c.1561G>A	p.Asp521Asn	YNL163C	RIA1	MODERATE	missense_variant
2400	SACE	S515N720	Saccharomyces_cerevisiae_chr_08	326462	489.244	A	T	54	32	22	0.407407	Heterozygous	c.865A>T	p.Thr289Ser	YHR106W	TRR2	MODERATE	missense_variant
2400	SACE	S517N702	Saccharomyces_cerevisiae_chr_16	326263	286.043	ATTTTTTC	ATTTTTC	36	22	14	0.388889	Heterozygous	c.-4639delA		YPL121C	MEI5	MODIFIER	upstream_gene_variant
2400	SAPA	S510N726	Saccharomyces_paradoxus_chr_11	324748	265.077	GAAAAAAAAAAC	GAAAAAAAAAAAC	69	49	18	0.26087	Heterozygous	c.-257_-256insA		YKL068W-A	YKL068W-A	MODIFIER	upstream_gene_variant
2400	SACE	S516N722	Saccharomyces_cerevisiae_chr_16	324182	474.211	GAAAAAAAAAG	GAAAAAAAAG	62	36	24	0.387097	Heterozygous	c.97delT	p.Asn37fs	YPL119C-A	YPL119C-A	HIGH	frameshift_variant
2400	SACE	S515N720	Saccharomyces_cerevisiae_chr_04	323677	214.131	GATATATATATATATATATATATATATATATG	GATATATATATATATATATATATATATATATATG	24	10	11	0.458333	Heterozygous	c.-3588_-3587insAT		YDL077C	VAM6	MODIFIER	upstream_gene_variant
2400	SACE	S513N708	Saccharomyces_cerevisiae_chr_15	323367	255.107	T	G	81	62	19	0.234568	Heterozygous	c.-373A>C		YOL003C	PFA4	MODIFIER	upstream_gene_variant
2400	SACE	S516N722	Saccharomyces_cerevisiae_chr_13	321132	838.431	CAAAAAAAT	CAAAAAAT	69	33	36	0.521739	Heterozygous	c.-2721delT		YMR021C	MAC1	MODIFIER	upstream_gene_variant
2400	SAPA	S508N727	Saccharomyces_paradoxus_chr_14	316757	568.07	GAAAAAAAAT	GAAAAAAAT	50	26	24	0.48	Heterozygous	c.103delT	p.Phe37fs	YNL168C	FMP41	HIGH	frameshift_variant
2400	SAPA	S503N723	Saccharomyces_paradoxus_chr_12	316624	923.015	G	T	88	49	38	0.431818	Heterozygous	c.*4258G>T		YLR090W	XDJ1	MODIFIER	downstream_gene_variant
2400	SAPA	S505N722	Saccharomyces_paradoxus_chr_04	316190	897.655	ACCCCCCA	ACCCCCA	76	38	38	0.5	Heterozygous	c.-4919delG		YDL081C	RPP1A	MODIFIER	upstream_gene_variant
2400	SAPA	S503N723	Saccharomyces_paradoxus_chr_10	314184	343.731	CATATATATATATATATATG	CATATATATATATATATATATG	71	41	21	0.295775	Heterozygous	c.-4395_-4394insAT		YJL069C	UTP18	MODIFIER	upstream_gene_variant
2400	SACE	S516N722	Saccharomyces_cerevisiae_chr_16	313191	300.173	CTTTTTTTTTG	CTTTTTTTTTTG	45	27	16	0.355556	Heterozygous	c.-4980_-4979insA		YPL128C	TBF1	MODIFIER	upstream_gene_variant
2400	SACE	S513N708	Saccharomyces_cerevisiae_chr_03	311950	1799.71	A	G	116	49	67	0.577586	Heterozygous	c.993A>G	p.Pro331Pro	YCR106W	RDS1	LOW	synonymous_variant
2400	SAPA	S505N722	Saccharomyces_paradoxus_chr_07	311867	1074.22	A	C	95	52	43	0.452632	Heterozygous	c.-2743T>G		YGL104C	VPS73	MODIFIER	upstream_gene_variant
2400	SACE	S517N702	Saccharomyces_cerevisiae_chr_12	310431	433.095	CTTTTTC	CTTTTC	30	12	18	0.6	Heterozygous	c.5296delA	p.Lys1767fs	YLR087C	CSF1	HIGH	frameshift_variant
2400	SAPA	S505N722	Saccharomyces_paradoxus_chr_05	309352	838.983	TAAAAAAAT	TAAAAAAT	80	44	35	0.4375	Heterozygous	c.28delT	p.Tyr12fs	YER076C	YER076C	HIGH	frameshift_variant
2400	SACE	S513N708	Saccharomyces_cerevisiae_chr_16	309115	381.187	ATTTTTTTTTC	ATTTTTTTTC	38	19	18	0.473684	Heterozygous	c.481delA	p.Lys163fs	YPL127C	HHO1	HIGH	frameshift_variant
2400	SACE	S516N722	Saccharomyces_cerevisiae_chr_03	309030	568.938	TAAAAAAAAAC	TAAAAAAAAC	50	25	24	0.48	Heterozygous	c.-3572delT		YCR102C	YCR102C	MODIFIER	upstream_gene_variant
2400	SACE	S516N722	Saccharomyces_cerevisiae_chr_13	308767	498.909	GAAAAAAAAAAG	GAAAAAAAAAG	57	33	23	0.403509	Heterozygous	c.-3184delT		YMR016C	SOK2	MODIFIER	upstream_gene_variant
2400	SAPA	S505N722	Saccharomyces_paradoxus_chr_10	307022	835.073	ATTTTTTTTTG	ATTTTTTTTG	76	41	35	0.460526	Heterozygous	c.715delA	p.Lys241fs	YJL070C	YJL070C	HIGH	frameshift_variant
2400	SAPA	S508N727	Saccharomyces_paradoxus_chr_14	306782	492.119	ATTTTTTTTTC	ATTTTTTTTC	46	21	22	0.478261	Heterozygous	c.-4141delA		YNL177C	MRPL22	MODIFIER	upstream_gene_variant
2400	SAPA	S505N722	Saccharomyces_paradoxus_chr_11	306698	908.627	A	G	81	44	37	0.45679	Heterozygous	c.981A>G	p.Val327Val	YKL077W	YKL077W	LOW	synonymous_variant
2400	SACE	S516N722	Saccharomyces_cerevisiae_chr_03	305071	306.929	C	A	38	23	15	0.394737	Heterozygous	c.397G>T	p.Glu133*	YCR102C	YCR102C	HIGH	stop_gained
2400	SAPA	S503N723	Saccharomyces_paradoxus_chr_15	304267	1003.44	G	T	89	49	40	0.449438	Heterozygous	c.-2768C>A		YOL009C	MDM12	MODIFIER	upstream_gene_variant
2400	SACE	S502N722	Saccharomyces_cerevisiae_chr_14	301186	166.543	GTTTTTTTTTTG	GTTTTTTTTTG	33	22	11	0.333333	Heterozygous	c.-3569delA		YNL182C	IPI3	MODIFIER	upstream_gene_variant
2400	SACE	S516N722	Saccharomyces_cerevisiae_chr_07	298331	640.553	CTTTTTTA	CTTTTTA	44	16	27	0.613636	Heterozygous	c.1392delA	p.Lys466fs	YGL112C	TAF6	HIGH	frameshift_variant
2400	SACE	S502N722	Saccharomyces_cerevisiae_chr_13	297768	399.971	A	G	38	20	18	0.473684	Heterozygous	c.-1030T>C		YMR013C	SEC59	MODIFIER	upstream_gene_variant
2400	SACE	S502N722	Saccharomyces_cerevisiae_chr_03	297560	685.518	C	G	64	35	29	0.453125	Heterozygous	c.1046G>C	p.Gly349Ala	YCR098C	GIT1	MODERATE	missense_variant
2400	SAPA	S510N726	Saccharomyces_paradoxus_chr_07	295866	857.478	TAAAAAAAAAAC	TAAAAAAAAAAAC	95	46	36	0.378947	Heterozygous	c.967dupA	p.Thr323fs	YGL113W	SLD3	HIGH	frameshift_variant
2400	SAPA	S506N727	Saccharomyces_paradoxus_chr_02	295010	531.28	G	A	55	32	23	0.418182	Heterozygous	c.2330C>T	p.Ala777Val	YBR023C	CHS3	MODERATE	missense_variant
2400	SACE	S502N722	Saccharomyces_cerevisiae_chr_05	292851	336.89	ATTTTTTTTTTTG	ATTTTTTTTTTTTG	53	31	20	0.377358	Heterozygous	c.-660_-659insA		YER066C-A	#N/A	MODIFIER	upstream_gene_variant
2400	SACE	S516N722	Saccharomyces_cerevisiae_chr_08	292448	527.034	CTT	CT	33	10	22	0.666667	Heterozygous	c.176delA	p.Gly60fs	YHR094C	HXT1	HIGH	frameshift_variant
2400	SACE	S516N722	Saccharomyces_cerevisiae_chr_08	292288	468.781	A	G	56	34	22	0.392857	Heterozygous	c.338T>C	p.Val113Ala	YHR094C	HXT1	MODERATE	missense_variant
2400	SACE	S515N720	Saccharomyces_cerevisiae_chr_02	292097	478.259	GAAAAAAAAAAG	GAAAAAAAAAG	46	24	22	0.478261	Heterozygous	c.-4182delT		YBR023C	CHS3	MODIFIER	upstream_gene_variant
2400	SAPA	S508N727	Saccharomyces_paradoxus_chr_13	290378	547.361	CAAAAAAAAAG	CAAAAAAAAAAG	68	37	28	0.411765	Heterozygous	c.3801dupA	p.Gly1268fs	YMR012W	CLU1	HIGH	frameshift_variant
2400	SAPA	S505N722	Saccharomyces_paradoxus_chr_11	290227	676.722	G	A	62	33	29	0.467742	Heterozygous	c.606G>A	p.Gln202Gln	YKL088W	CAB3	LOW	synonymous_variant
2400	SAPA	S508N727	Saccharomyces_paradoxus_chr_06	289217	167.035	GTGTG	GG	57	25	18	0.315789	Heterozygous	c.*4802_*4804delTGT		YIR041W	PAU15	MODIFIER	downstream_gene_variant
2400	SAPA	S508N727	Saccharomyces_paradoxus_chr_06	289128	194.671	A	T	74	51	23	0.310811	Heterozygous	c.*4712A>T		YIR041W	PAU15	MODIFIER	downstream_gene_variant
2400	SACE	S513N708	Saccharomyces_cerevisiae_chr_15	287987	230.599	ATTTTTTTTTC	ATTTTTTTTC	30	18	12	0.4	Heterozygous	c.-2570delA		YOL021C	DIS3	MODIFIER	upstream_gene_variant
2400	SAPA	S508N727	Saccharomyces_paradoxus_chr_04	287531	810.745	C	A	58	26	32	0.551724	Heterozygous	c.339G>T	p.Gln113His	YDL097C	RPN6	MODERATE	missense_variant
2400	SACE	S517N702	Saccharomyces_cerevisiae_chr_16	287341	307.045	G	A	33	19	14	0.424242	Heterozygous	c.-4338C>T		YPL142C	#N/A	MODIFIER	upstream_gene_variant
2400	SAPA	S503N723	Saccharomyces_paradoxus_chr_10	286292	1338.7	TAAAAAAAAAG	TAAAAAAAAG	95	39	53	0.557895	Heterozygous	c.-4066delT		YJL081C	ARP4	MODIFIER	upstream_gene_variant
2400	SAPA	S503N723	Saccharomyces_paradoxus_chr_04	286132	1088.14	T	A	86	43	43	0.5	Heterozygous	c.218A>T	p.Lys73Met	YDL098C	SNU23	MODERATE	missense_variant
2400	SAPA	S503N723	Saccharomyces_paradoxus_chr_12	285636	720.468	T	C	58	29	29	0.5	Heterozygous	c.726A>G	p.Val242Val	YLR083C	EMP70	LOW	synonymous_variant
2400	SACE	S517N702	Saccharomyces_cerevisiae_chr_11	285258	193.152	G	T	30	20	10	0.333333	Heterozygous	c.229G>T	p.Ala77Ser	YKL080W	VMA5	MODERATE	missense_variant
2400	SACE	S513N708	Saccharomyces_cerevisiae_chr_13	285112	990.31	G	T	83	41	42	0.506024	Heterozygous	c.13G>T	p.Gly5Cys	YMR010W	YMR010W	MODERATE	missense_variant
2400	SACE	S515N720	Saccharomyces_cerevisiae_chr_05	284696	359.649	GAAAAAAAAAC	GAAAAAAAAC	50	29	18	0.36	Heterozygous	c.-4023delT		YER062C	GPP2	MODIFIER	upstream_gene_variant
2400	SACE	S516N722	Saccharomyces_cerevisiae_chr_11	284317	362.508	G	T	44	27	17	0.386364	Heterozygous	c.1101G>T	p.Trp367Cys	YKL081W	TEF4	MODERATE	missense_variant
2400	SAPA	S510N726	Saccharomyces_paradoxus_chr_14	283134	1385.83	C	T	100	46	54	0.54	Heterozygous	c.862C>T	p.Pro288Ser	YNL189W	SRP1	MODERATE	missense_variant
2400	SAPA	S503N723	Saccharomyces_paradoxus_chr_14	282564	988.751	T	C	86	45	41	0.476744	Heterozygous	c.292T>C	p.Ser98Pro	YNL189W	SRP1	MODERATE	missense_variant
2400	SAPA	S503N723	Saccharomyces_paradoxus_chr_03	281746	1433.89	C	A	123	64	59	0.479675	Heterozygous	c.1302C>A	p.Ala434Ala	YCR079W	PTC6	LOW	synonymous_variant
2400	SAPA	S508N727	Saccharomyces_paradoxus_chr_07	281716	614.833	C	T	49	24	25	0.510204	Heterozygous	c.469G>A	p.Ala157Thr	YGL120C	PRP43	MODERATE	missense_variant
2400	SAPA	S503N723	Saccharomyces_paradoxus_chr_08	281470	705.951	A	G	130	93	37	0.284615	Heterozygous	c.51T>C	p.Thr17Thr	YHR096C	HXT5	LOW	synonymous_variant
2400	SAPA	S510N726	Saccharomyces_paradoxus_chr_14	280039	1131.8	GGTGTGTGTGTT	GGTGTGTGTGTGTT	118	66	49	0.415254	Heterozygous	c.-347_-346insGT		YNL190W	YNL190W	MODIFIER	upstream_gene_variant
2400	SACE	S516N722	Saccharomyces_cerevisiae_chr_03	279451	556.07	CTTTTTTTTTTA	CTTTTTTTTTA	47	23	24	0.510638	Heterozygous	c.360delA	p.Ala124fs	YCR092C	MSH3	HIGH	frameshift_variant
2400	SAPA	S508N727	Saccharomyces_paradoxus_chr_09	279239	363.769	ATTTTTTC	ATTTTTC	31	15	16	0.516129	Heterozygous	c.699delT	p.Gln234fs	YIL036W	CST6	HIGH	frameshift_variant
2400	SACE	S516N722	Saccharomyces_cerevisiae_chr_07	278998	684.522	G	A	55	26	29	0.527273	Heterozygous	c.1526C>T	p.Ala509Val	YGL122C	NAB2	MODERATE	missense_variant
2400	SACE	S516N722	Saccharomyces_cerevisiae_chr_11	278242	1128.49	GAAAAAAAAAAC	GAAAAAAAAAC	99	48	48	0.484848	Heterozygous	c.-389delT		YKL087C	CYT2	MODIFIER	upstream_gene_variant
2400	SACE	S515N720	Saccharomyces_cerevisiae_chr_15	277876	295.436	CATATATATATATATA	CATATATATATATA	35	20	15	0.428571	Heterozygous	c.-4167_-4166delTA		YOL027C	MDM38	MODIFIER	upstream_gene_variant
2400	SACE	S502N722	Saccharomyces_cerevisiae_chr_13	276840	314.824	CAAAAAAAAG	CAAAAAAAAAG	47	28	17	0.361702	Heterozygous	c.804dupA	p.Glu269fs	YMR005W	TAF4	HIGH	frameshift_variant
2400	SACE	S513N708	Saccharomyces_cerevisiae_chr_07	276237	392.798	T	C	80	57	23	0.2875	Heterozygous	c.478A>G	p.Asn160Asp	YGL124C	MON1	MODERATE	missense_variant
2400	SAPA	S506N727	Saccharomyces_paradoxus_chr_03	274973	1194.84	C	A	83	38	45	0.542169	Heterozygous	c.362C>A	p.Ala121Glu	YCR073W-A	SOL2	MODERATE	missense_variant
2400	SAPA	S510N726	Saccharomyces_paradoxus_chr_10	273162	3179.96	G	T	98	0	98	1	Homozygous	c.1808C>A	p.Ser603*	YJL084C	ALY2	HIGH	stop_gained
2400	SACE	S517N702	Saccharomyces_cerevisiae_chr_13	272748	332.839	ATTTTTTTTTG	ATTTTTTTTG	49	29	17	0.346939	Heterozygous	c.-1621delA		YMR001C	CDC5	MODIFIER	upstream_gene_variant
2400	SACE	S502N722	Saccharomyces_cerevisiae_chr_07	272365	774.413	GAAAAAAAAAG	GAAAAAAAAG	67	29	37	0.552239	Heterozygous	c.-3299delT		YGL129C	RSM23	MODIFIER	upstream_gene_variant
2400	SACE	S517N702	Saccharomyces_cerevisiae_chr_08	271643	264.685	ATTTTTTTTTTC	ATTTTTTTTTTTC	43	27	15	0.348837	Heterozygous	c.-4816_-4815insA		YHR080C	LAM4	MODIFIER	upstream_gene_variant
2400	SAPA	S506N727	Saccharomyces_paradoxus_chr_07	270484	1158.34	GAAAAAAT	GAAAAAT	110	62	48	0.436364	Heterozygous	c.-3092delT		YGL129C	RSM23	MODIFIER	upstream_gene_variant
2400	SAPA	S505N722	Saccharomyces_paradoxus_chr_03	269785	1372.96	T	C	117	62	55	0.470085	Heterozygous	c.213A>G	p.Ser71Ser	YCR072C	RSA4	LOW	synonymous_variant
2400	SACE	S502N722	Saccharomyces_cerevisiae_chr_15	269716	459.893	TAAAAAAAC	TAAAAAAAAC	42	21	20	0.47619	Heterozygous	c.-2195_-2194insT		YOL031C	SIL1	MODIFIER	upstream_gene_variant
2400	SACE	S502N722	Saccharomyces_cerevisiae_chr_13	269601	169.161	C	A	38	27	11	0.289474	Heterozygous	c.1536G>T	p.Met512Ile	YMR001C	CDC5	MODERATE	missense_variant
2400	SACE	S517N702	Saccharomyces_cerevisiae_chr_12	269133	406.882	T	C	53	32	21	0.396226	Heterozygous	c.1578A>G	p.Ser526Ser	YLR067C	PET309	LOW	synonymous_variant
2400	SACE	S516N722	Saccharomyces_cerevisiae_chr_04	269101	800.658	C	A	55	23	32	0.581818	Heterozygous	c.181C>A	p.Pro61Thr	YDL107W	MSS2	MODERATE	missense_variant
2400	SACE	S517N702	Saccharomyces_cerevisiae_chr_04	269065	507.589	C	A	50	28	22	0.44	Heterozygous	c.145C>A	p.Leu49Met	YDL107W	MSS2	MODERATE	missense_variant
2400	SAPA	S506N727	Saccharomyces_paradoxus_chr_14	268922	650.68	T	A	71	43	28	0.394366	Heterozygous	c.115A>T	p.Lys39*	YNL196C	SLZ1	HIGH	stop_gained
2400	SAPA	S503N723	Saccharomyces_paradoxus_chr_02	267914	1474.86	C	T	112	55	57	0.508929	Heterozygous	c.1225G>A	p.Gly409Ser	YBR008C	FLR1	MODERATE	missense_variant
2400	SAPA	S505N722	Saccharomyces_paradoxus_chr_16	266517	749.569	ATTTTTC	ATTTTC	59	28	31	0.525424	Heterozygous	c.-4279delA		YPL146C	NOP53	MODIFIER	upstream_gene_variant
2400	SAPA	S506N727	Saccharomyces_paradoxus_chr_11	265566	404.053	GAAAAAAAAT	GAAAAAAAT	41	22	19	0.463415	Heterozygous	c.2364delA	p.Lys788fs	YKL101W	HSL1	HIGH	frameshift_variant
2400	SACE	S502N722	Saccharomyces_cerevisiae_chr_11	264961	694.064	A	G	51	24	27	0.529412	Heterozygous	c.173A>G	p.Lys58Arg	YKL093W	MBR1	MODERATE	missense_variant
2400	SACE	S515N720	Saccharomyces_cerevisiae_chr_07	263060	688.086	A	T	52	24	28	0.538462	Heterozygous	c.2800T>A	p.Phe934Ile	YGL131C	SNT2	MODERATE	missense_variant
2400	SACE	S516N722	Saccharomyces_cerevisiae_chr_09	260947	1039.34	CATATATATATA	CATATATATATATA	39	0	34	0.871795	Heterozygous	c.-3896_-3895insTA		YIL052C	RPL34B	MODIFIER	upstream_gene_variant
2400	SACE	S502N722	Saccharomyces_cerevisiae_chr_03	260667	594.817	A	T	56	31	25	0.446429	Heterozygous	c.1786T>A	p.Leu596Ile	YCR084C	TUP1	MODERATE	missense_variant
2400	SACE	S517N702	Saccharomyces_cerevisiae_chr_14	260185	582.194	G	A	36	13	23	0.638889	Heterozygous	c.608G>A	p.Cys203Tyr	YNL202W	SPS19	MODERATE	missense_variant
2400	SACE	S515N720	Saccharomyces_cerevisiae_chr_03	259305	1502.55	TTATATATATATAC	TTATATATATAC	48	0	47	0.979167	Homozygous	c.-666_-665delTA		YCR081C-A	#N/A	MODIFIER	upstream_gene_variant
2400	SACE	S513N708	Saccharomyces_cerevisiae_chr_11	259245	346.178	GAAAAAAAAT	GAAAAAAAT	34	18	16	0.470588	Heterozygous	c.1delA	p.Met1fs	YKL096W-A	CWP2	HIGH	frameshift_variant&start_lost
2400	SAPA	S508N727	Saccharomyces_paradoxus_chr_03	258032	477.946	G	C	44	24	20	0.454545	Heterozygous	c.1132G>C	p.Ala378Pro	YCR065W	HCM1	MODERATE	missense_variant
2400	SACE	S502N722	Saccharomyces_cerevisiae_chr_02	257748	475.793	G	A	44	24	20	0.454545	Heterozygous	c.228C>T	p.Gly76Gly	YBR011C	IPP1	LOW	synonymous_variant
2400	SAPA	S503N723	Saccharomyces_paradoxus_chr_10	257106	894.373	CAAAAAAAAAG	CAAAAAAAAG	76	38	38	0.5	Heterozygous	c.2693delA	p.Lys898fs	YJL092W	SRS2	HIGH	frameshift_variant
2400	SAPA	S505N722	Saccharomyces_paradoxus_chr_03	255953	1105.53	C	A	88	43	45	0.511364	Heterozygous	c.42C>A	p.Asp14Glu	YCR063W	BUD31	MODERATE	missense_variant
2400	SAPA	S505N722	Saccharomyces_paradoxus_chr_03	255835	762.67	A	T	99	63	36	0.363636	Heterozygous	c.-4074T>A		YCR059C	YIH1	MODIFIER	upstream_gene_variant
2400	SACE	S517N702	Saccharomyces_cerevisiae_chr_06	255790	599.201	A	G	39	15	24	0.615385	Heterozygous	c.-3987T>C		YFR051C	RET2	MODIFIER	upstream_gene_variant
2400	SACE	S516N722	Saccharomyces_cerevisiae_chr_03	255591	336.866	GAAAAAAT	GAAAAAT	37	20	17	0.459459	Heterozygous	c.1227delA	p.Lys409fs	YCR081W	SRB8	HIGH	frameshift_variant
2400	SAPA	S506N727	Saccharomyces_paradoxus_chr_09	253850	183.246	CATATATATATATATATATA	CATATATATATATATATATATA	27	13	10	0.37037	Heterozygous	c.-2672_-2671insTA		YIL051C	MMF1	MODIFIER	upstream_gene_variant
2400	SAPA	S505N722	Saccharomyces_paradoxus_chr_02	253531	940.72	TAAAAAC	TAAAAC	90	48	40	0.444444	Heterozygous	c.-3032delT		YBL003C	HTA2	MODIFIER	upstream_gene_variant
2400	SACE	S517N702	Saccharomyces_cerevisiae_chr_16	252343	215.869	T	A	31	19	11	0.354839	Heterozygous	c.1968A>T	p.Glu656Asp	YPL158C	AIM44	MODERATE	missense_variant
2400	SACE	S516N722	Saccharomyces_cerevisiae_chr_08	251955	465.421	GAAAAAAAAG	GAAAAAAAG	44	21	21	0.477273	Heterozygous	c.770delA	p.Lys257fs	YHR076W	PTC7	HIGH	frameshift_variant
2400	SACE	S513N708	Saccharomyces_cerevisiae_chr_04	251241	827.677	GTTTTTC	GTTTTC	103	64	39	0.378641	Heterozygous	c.-3634delA		YDL119C	YDL119C	MODIFIER	upstream_gene_variant
2400	SACE	S515N720	Saccharomyces_cerevisiae_chr_13	250989	873.815	CTTTTTTTTTC	CTTTTTTTTC	74	35	39	0.527027	Heterozygous	c.4delA	p.Asp5fs	YML009C-A	#N/A	HIGH	frameshift_variant
2400	SACE	S517N702	Saccharomyces_cerevisiae_chr_06	248918	415.199	ATTTTTTTTTG	ATTTTTTTTG	40	21	19	0.475	Heterozygous	c.-4768delA		YFR046C	CNN1	MODIFIER	upstream_gene_variant
2400	SACE	S516N722	Saccharomyces_cerevisiae_chr_05	248834	957.426	GAAAAAAAT	GAAAAAAT	76	35	41	0.539474	Heterozygous	c.-2338delT		YER047C	SAP1	MODIFIER	upstream_gene_variant
2400	SAPA	S503N723	Saccharomyces_paradoxus_chr_13	248376	284.3	GAATAATAATAATAATAATAATAATAATA	GAATAATAATAATAATAATAATAATA	35	18	14	0.4	Heterozygous	c.1233_1235delTAA	p.Asn412del	YML007W	YAP1	MODERATE	disruptive_inframe_deletion
2400	SAPA	S510N726	Saccharomyces_paradoxus_chr_06	247496	867.386	GAAAAAAAAT	GAAAAAAAT	87	48	39	0.448276	Heterozygous	c.-4702delT		YFR037C	RSC8	MODIFIER	upstream_gene_variant
2400	SAPA	S505N722	Saccharomyces_paradoxus_chr_16	246811	1117.27	C	A	79	36	43	0.544304	Heterozygous	c.2109G>T	p.Leu703Leu	YPL153C	RAD53	LOW	synonymous_variant
2400	SACE	S517N702	Saccharomyces_cerevisiae_chr_13	245959	490.107	CTTTTTTTTC	CTTTTTTTC	45	23	21	0.466667	Heterozygous	c.-4431delA		YML016C	PPZ1	MODIFIER	upstream_gene_variant
2400	SAPA	S506N727	Saccharomyces_paradoxus_chr_11	245537	571.853	C	A	56	31	25	0.446429	Heterozygous	c.-1354G>T		YKL110C	KTI12	MODIFIER	upstream_gene_variant
2400	SAPA	S508N727	Saccharomyces_paradoxus_chr_09	245102	1266.82	T	C	99	49	50	0.505051	Heterozygous	c.1781A>G	p.Gln594Arg	YIL055C	YIL055C	MODERATE	missense_variant
2400	SACE	S515N720	Saccharomyces_cerevisiae_chr_02	244475	442.859	ATTTTTTTTG	ATTTTTTTG	49	29	20	0.408163	Heterozygous	c.1185delA	p.Met398fs	YBR004C	GPI18	HIGH	frameshift_variant
2400	SAPA	S503N723	Saccharomyces_paradoxus_chr_03	244228	978.187	G	T	86	46	40	0.465116	Heterozygous	c.-20G>T		YCR053W	THR4	MODIFIER	upstream_gene_variant
2400	SACE	S516N722	Saccharomyces_cerevisiae_chr_10	244025	491.417	GTTTTTTC	GTTTTTC	56	33	23	0.410714	Heterozygous	c.1950delT	p.His651fs	YJL098W	SAP185	HIGH	frameshift_variant
2400	SACE	S516N722	Saccharomyces_cerevisiae_chr_15	243816	529.691	ACCCCCCCT	ACCCCCCT	48	24	23	0.479167	Heterozygous	c.318delG	p.Tyr109fs	YOL046C	#N/A	HIGH	frameshift_variant
2400	SAPA	S506N727	Saccharomyces_paradoxus_chr_12	243408	209.402	GAAAAAAAAAAAC	GAAAAAAAAAAAAC	50	35	13	0.26	Heterozygous	c.-4650_-4649insT		YLR053C	YLR053C	MODIFIER	upstream_gene_variant
2400	SAPA	S503N723	Saccharomyces_paradoxus_chr_09	242798	308.381	CTTTTTTTTTTTC	CTTTTTTTTTTTTC	48	26	17	0.354167	Heterozygous	c.-4187_-4186insA		YIL063C	YRB2	MODIFIER	upstream_gene_variant
2400	SACE	S515N720	Saccharomyces_cerevisiae_chr_11	242133	240.151	ATTTTTTTA	ATTTTTTA	31	19	12	0.387097	Heterozygous	c.444delA	p.Lys150fs	YKL105C	SEG2	HIGH	frameshift_variant
2400	SACE	S517N702	Saccharomyces_cerevisiae_chr_08	241531	248.63	GAAAAAAAT	GAAAAAAT	28	15	13	0.464286	Heterozygous	c.-2308delT		YHR071C-A	#N/A	MODIFIER	upstream_gene_variant
2400	SACE	S517N702	Saccharomyces_cerevisiae_chr_04	241482	240.369	TCCCCCCA	TCCCCCA	35	20	12	0.342857	Heterozygous	c.71delC	p.Pro24fs	YDL123W	SNA4	HIGH	frameshift_variant
2400	SACE	S502N722	Saccharomyces_cerevisiae_chr_04	241474	320.383	GTTTTTTTTC	GTTTTTTTC	34	16	16	0.470588	Heterozygous	c.65delT	p.Phe22fs	YDL123W	SNA4	HIGH	frameshift_variant
2400	SAPA	S505N722	Saccharomyces_paradoxus_chr_16	241318	528.806	G	T	56	33	23	0.410714	Heterozygous	c.132C>A	p.Phe44Leu	YPL156C	PRM4	MODERATE	missense_variant
2400	SACE	S516N722	Saccharomyces_cerevisiae_chr_03	240730	764.562	GAAAAAAAT	GAAAAAAAAT	70	38	32	0.457143	Heterozygous	c.-4416_-4415insT		YCR067C	SED4	MODIFIER	upstream_gene_variant
2400	SAPA	S505N722	Saccharomyces_paradoxus_chr_14	240205	789.413	C	A	83	49	34	0.409639	Heterozygous	c.1089C>A	p.His363Gln	YNL216W	RAP1	MODERATE	missense_variant
2400	SACE	S502N722	Saccharomyces_cerevisiae_chr_14	240168	387.559	CTTTTTTTTTC	CTTTTTTTTC	49	26	20	0.408163	Heterozygous	c.-2514delA		YNL219C	ALG9	MODIFIER	upstream_gene_variant
2400	SACE	S502N722	Saccharomyces_cerevisiae_chr_15	238354	240.831	AATATATATATATATATA	AATATATATATATATATATA	30	13	12	0.4	Heterozygous	c.-4736_-4735insTA		YOL052C	SPE2	MODIFIER	upstream_gene_variant
2400	SACE	S513N708	Saccharomyces_cerevisiae_chr_04	237917	651.718	C	A	56	29	27	0.482143	Heterozygous	c.748G>T	p.Gly250Cys	YDL126C	CDC48	MODERATE	missense_variant
2400	SACE	S513N708	Saccharomyces_cerevisiae_chr_07	237365	548.274	G	T	50	27	23	0.46	Heterozygous	c.755C>A	p.Pro252His	YGL142C	GPI10	MODERATE	missense_variant
2400	SACE	S513N708	Saccharomyces_cerevisiae_chr_08	236032	1800.46	C	T	58	1	57	0.982759	Homozygous	c.1152C>T	p.Thr384Thr	YHR070W	TRM5	LOW	synonymous_variant
2400	SACE	S502N722	Saccharomyces_cerevisiae_chr_08	234804	204.463	GAAAAAAAAAG	GAAAAAAAAG	29	16	12	0.413793	Heterozygous	c.-155delT		YHR069C	RRP4	MODIFIER	upstream_gene_variant
2400	SAPA	S505N722	Saccharomyces_paradoxus_chr_05	234270	180.357	ATTTTTTTTTA	ATTTTTTTTTTA	46	33	12	0.26087	Heterozygous	c.-435_-434insA		YER043C	SAH1	MODIFIER	upstream_gene_variant
2400	SAPA	S503N723	Saccharomyces_paradoxus_chr_11	234232	902.97	TAAAAAAAG	TAAAAAAG	104	61	41	0.394231	Heterozygous	c.-400delT		YKL119C	VPH2	MODIFIER	upstream_gene_variant
2400	SAPA	S510N726	Saccharomyces_paradoxus_chr_13	233436	1144.12	GAAAAAAT	GAAAAAT	101	52	47	0.465347	Heterozygous	c.1416delT	p.Phe474fs	YML016C	PPZ1	HIGH	frameshift_variant
2400	SAPA	S506N727	Saccharomyces_paradoxus_chr_09	233399	925.802	T	A	70	34	36	0.514286	Heterozygous	c.2208A>T	p.Leu736Phe	YIL066C	RNR3	MODERATE	missense_variant
2400	SACE	S502N722	Saccharomyces_cerevisiae_chr_05	232596	630.905	C	A	42	17	25	0.595238	Heterozygous	c.136C>A	p.Leu46Ile	YER041W	YEN1	MODERATE	missense_variant
2400	SACE	S517N702	Saccharomyces_cerevisiae_chr_05	232281	332.145	CTTTTTTTTTTTTA	CTTTTTTTTTTTA	44	26	17	0.386364	Heterozygous	c.-4041delA		YER038C	KRE29	MODIFIER	upstream_gene_variant
2400	SACE	S516N722	Saccharomyces_cerevisiae_chr_12	231624	951.818	T	G	88	47	41	0.465909	Heterozygous	c.-3028A>C		YLR039C	RIC1	MODIFIER	upstream_gene_variant
2400	SACE	S516N722	Saccharomyces_cerevisiae_chr_11	231529	471.275	CGGGGGGGA	CGGGGGGA	42	19	22	0.52381	Heterozygous	c.-2737delC		YKL111C	#N/A	MODIFIER	upstream_gene_variant
2400	SACE	S517N702	Saccharomyces_cerevisiae_chr_15	231434	575.122	GAAAAAAAAT	GAAAAAAAT	50	25	25	0.5	Heterozygous	c.-3498delA		YOL051W	GAL11	MODIFIER	upstream_gene_variant
2400	SACE	S515N720	Saccharomyces_cerevisiae_chr_09	231397	404.187	CAAAAAAAAT	CAAAAAAAAAT	40	21	18	0.45	Heterozygous	c.-1412_-1411insT		YIL071C	PCI8	MODIFIER	upstream_gene_variant
2400	SACE	S502N722	Saccharomyces_cerevisiae_chr_14	230801	615.426	GAAAAAAAAAAG	GAAAAAAAAAG	45	17	26	0.577778	Heterozygous	c.-3712delT		YNL224C	SQS1	MODIFIER	upstream_gene_variant
2400	SACE	S516N722	Saccharomyces_cerevisiae_chr_02	230415	390.278	G	T	43	25	18	0.418605	Heterozygous	c.2780G>T	p.Arg927Ile	YBL004W	UTP20	MODERATE	missense_variant
2400	SAPA	S503N723	Saccharomyces_paradoxus_chr_01	229937	787.716	G	T	173	124	49	0.283237	Heterozygous	c.*3112G>T		YAR071W/YHR215W	#N/A	MODIFIER	downstream_gene_variant
2400	SAPA	S503N723	Saccharomyces_paradoxus_chr_10	228464	1247.46	G	A	111	60	51	0.459459	Heterozygous	c.171G>A	p.Thr57Thr	YJL102W	MEF2	LOW	synonymous_variant
2400	SAPA	S506N727	Saccharomyces_paradoxus_chr_01	228330	258.424	C	G	111	70	41	0.369369	Heterozygous	c.660C>G	p.Asn220Lys	YHR216W	IMD2	MODERATE	missense_variant
2400	SACE	S513N708	Saccharomyces_cerevisiae_chr_08	227708	358.549	GTTTTTTA	GTTTTTA	52	34	18	0.346154	Heterozygous	c.1324delA	p.Lys443fs	YHR065C	RRP3	HIGH	frameshift_variant
2400	SACE	S502N722	Saccharomyces_cerevisiae_chr_15	227542	787.57	GTTTTTTTTTTC	GTTTTTTTTTC	83	43	36	0.433735	Heterozygous	c.-1477delA		YOL055C	THI20	MODIFIER	upstream_gene_variant
2400	SACE	S513N708	Saccharomyces_cerevisiae_chr_03	227495	244.469	ACCCCCCCCT	ACCCCCCCCCT	25	11	13	0.52	Heterozygous	c.-4276_-4275insG		YCR057C	PWP2	MODIFIER	upstream_gene_variant
2400	SAPA	S510N726	Saccharomyces_paradoxus_chr_05	227445	959.072	A	G	84	44	40	0.47619	Heterozygous	c.925A>G	p.Asn309Asp	YER040W	GLN3	MODERATE	missense_variant
2400	SAPA	S506N727	Saccharomyces_paradoxus_chr_01	227180	286.56	A	G	131	103	28	0.21374	Heterozygous	c.-491A>G		YHR216W	IMD2	MODIFIER	upstream_gene_variant
2400	SACE	S516N722	Saccharomyces_cerevisiae_chr_03	227064	253.202	C	A	32	20	12	0.375	Heterozygous	c.1502C>A	p.Pro501His	YCR061W	YCR061W	MODERATE	missense_variant
2400	SACE	S513N708	Saccharomyces_cerevisiae_chr_02	225716	247.69	G	T	26	9	17	0.653846	Heterozygous	c.4386G>T	p.Glu1462Asp	YBL005W-B	#N/A	MODERATE	missense_variant
2400	SACE	S517N702	Saccharomyces_cerevisiae_chr_05	225667	532.4	GTTTTTC	GTTTTC	71	41	29	0.408451	Heterozygous	c.-4385delA		YER033C	ZRG8	MODIFIER	upstream_gene_variant
2400	SACE	S513N708	Saccharomyces_cerevisiae_chr_02	224693	298.149	G	A	49	20	29	0.591837	Heterozygous	c.3363G>A	p.Glu1121Glu	YBL005W-B	#N/A	LOW	synonymous_variant
2400	SAPA	S503N723	Saccharomyces_paradoxus_chr_09	223954	946.637	C	A	82	44	38	0.463415	Heterozygous	c.988G>T	p.Gly330Cys	YIL071C	PCI8	MODERATE	missense_variant
2400	SAPA	S505N722	Saccharomyces_paradoxus_chr_05	223915	659.048	TAAAAAAAAAT	TAAAAAAAAT	62	32	28	0.451613	Heterozygous	c.1083delT	p.Leu364fs	YER038C	KRE29	HIGH	frameshift_variant
2400	SACE	S516N722	Saccharomyces_cerevisiae_chr_11	222997	535.79	GAAAAAAAAG	GAAAAAAAG	48	24	24	0.5	Heterozygous	c.281delT	p.Leu97fs	YKL115C	#N/A	HIGH	frameshift_variant
2400	SACE	S513N708	Saccharomyces_cerevisiae_chr_09	220764	708.972	ATTTTTTTTC	ATTTTTTTC	73	41	31	0.424658	Heterozygous	c.-4819delA		YIL077C	YIL077C	MODIFIER	upstream_gene_variant
2400	SACE	S516N722	Saccharomyces_cerevisiae_chr_07	220131	688.85	A	C	56	28	28	0.5	Heterozygous	c.2608A>C	p.Ile870Leu	YGL151W	NUT1	MODERATE	missense_variant
2400	SAPA	S510N726	Saccharomyces_paradoxus_chr_02	218038	1937.84	C	A	141	68	73	0.51773	Heterozygous	c.-4705C>A		YBL013W	FMT1	MODIFIER	upstream_gene_variant
2400	SACE	S515N720	Saccharomyces_cerevisiae_chr_14	217192	389.352	CATATATATATATA	CATATATATATATATA	34	16	18	0.529412	Heterozygous	c.-164_-163insTA		YNL231C	PDR16	MODIFIER	upstream_gene_variant
2400	SACE	S516N722	Saccharomyces_cerevisiae_chr_13	217171	658.429	GTTTTTTTTTG	GTTTTTTTTG	48	19	29	0.604167	Heterozygous	c.-3250delA		YML032C	RAD52	MODIFIER	upstream_gene_variant
2400	SACE	S513N708	Saccharomyces_cerevisiae_chr_05	216706	724.623	TAAAAAT	TAAAAT	53	22	31	0.584906	Heterozygous	c.1649delA	p.Asn550fs	YER032W	FIR1	HIGH	frameshift_variant
2400	SACE	S502N722	Saccharomyces_cerevisiae_chr_09	216486	1362.37	G	T	84	32	52	0.619048	Heterozygous	c.-4481C>A		YIL079C	AIR1	MODIFIER	upstream_gene_variant
2400	SAPA	S510N726	Saccharomyces_paradoxus_chr_07	216234	965.484	C	T	86	47	39	0.453488	Heterozygous	c.308C>T	p.Ala103Val	YGL151W	NUT1	MODERATE	missense_variant
2400	SACE	S516N722	Saccharomyces_cerevisiae_chr_16	215349	731.257	TAAAAAAAAAAT	TAAAAAAAAAT	57	23	31	0.54386	Heterozygous	c.-1397delT		YPL177C	CUP9	MODIFIER	upstream_gene_variant
2400	SACE	S502N722	Saccharomyces_cerevisiae_chr_14	215301	544.915	G	T	42	20	22	0.52381	Heterozygous	c.379G>T	p.Asp127Tyr	YNL232W	CSL4	MODERATE	missense_variant
2400	SACE	S513N708	Saccharomyces_cerevisiae_chr_02	213266	349.245	G	A	69	49	20	0.289855	Heterozygous	c.3101C>T	p.Ala1034Val	YBL007C	SLA1	MODERATE	missense_variant
2400	SACE	S516N722	Saccharomyces_cerevisiae_chr_04	212586	457.492	TAAAAAAAAAAT	TAAAAAAAAAT	56	33	23	0.410714	Heterozygous	c.-2035delT		YDL140C	RPO21	MODIFIER	upstream_gene_variant
2400	SAPA	S506N727	Saccharomyces_paradoxus_chr_09	212493	918.249	G	A	64	28	36	0.5625	Heterozygous	c.-1668C>T		YIL077C	YIL077C	MODIFIER	upstream_gene_variant
2400	SACE	S516N722	Saccharomyces_cerevisiae_chr_03	212454	399.128	GCCCCCCCA	GCCCCCCA	34	16	18	0.529412	Heterozygous	c.533delC	p.Pro178fs	YCR048W	ARE1	HIGH	frameshift_variant
2400	SACE	S517N702	Saccharomyces_cerevisiae_chr_11	212396	317.291	CTTTTTTTTC	CTTTTTTTTTC	52	32	19	0.365385	Heterozygous	c.362dupT	p.Phe122fs	YKL123W	#N/A	HIGH	frameshift_variant
2400	SAPA	S508N727	Saccharomyces_paradoxus_chr_09	211771	703.752	TAAAAAAAAC	TAAAAAAAC	68	39	29	0.426471	Heterozygous	c.212delA	p.Asn71fs	YIL076W	SEC28	HIGH	frameshift_variant
2400	SACE	S517N702	Saccharomyces_cerevisiae_chr_03	208726	533.426	G	T	47	25	22	0.468085	Heterozygous	c.885C>A	p.Ala295Ala	YCR045C	RRT12	LOW	synonymous_variant
2400	SACE	S515N720	Saccharomyces_cerevisiae_chr_06	208400	494.834	A	T	51	29	22	0.431373	Heterozygous	c.-4967T>A		YFR024C-A	LSB3	MODIFIER	upstream_gene_variant
2400	SACE	S515N720	Saccharomyces_cerevisiae_chr_11	207235	799.113	A	G	56	25	31	0.553571	Heterozygous	c.1529A>G	p.Glu510Gly	YKL126W	YPK1	MODERATE	missense_variant
2400	SACE	S515N720	Saccharomyces_cerevisiae_chr_03	206819	1725.65	CAAAAAAAAAT	CAAAAAAAAT	59	1	57	0.966102	Homozygous	c.-1431delT		YCR042C	TAF2	MODIFIER	upstream_gene_variant
2400	SACE	S517N702	Saccharomyces_cerevisiae_chr_07	206499	217.813	GAAAAAAAAAAG	GAAAAAAAAAG	40	23	12	0.3	Heterozygous	c.-524delA		YGL158W	RCK1	MODIFIER	upstream_gene_variant
2400	SACE	S516N722	Saccharomyces_cerevisiae_chr_10	206476	707.059	G	T	42	15	27	0.642857	Heterozygous	c.1172G>T	p.Gly391Val	YJL112W	MDV1	MODERATE	missense_variant
2400	SACE	S513N708	Saccharomyces_cerevisiae_chr_13	206320	1174.42	TAAAAAAAAT	TAAAAAAAT	88	41	47	0.534091	Heterozygous	c.-2225delT		YML038C	YMD8	MODIFIER	upstream_gene_variant
2400	SACE	S516N722	Saccharomyces_cerevisiae_chr_03	204276	555.319	A	G	41	19	22	0.536585	Heterozygous	c.1122T>C	p.Pro374Pro	YCR042C	TAF2	LOW	synonymous_variant
2400	SACE	S502N722	Saccharomyces_cerevisiae_chr_07	204038	307.658	GAAAAAAAAAG	GAAAAAAAAG	38	21	16	0.421053	Heterozygous	c.-3905delT		YGL161C	YIP5	MODIFIER	upstream_gene_variant
2400	SACE	S513N708	Saccharomyces_cerevisiae_chr_08	201465	250.287	GAAAAAAAAT	GAAAAAAAT	30	17	13	0.433333	Heterozygous	c.-3188delT		YHR046C	INM1	MODIFIER	upstream_gene_variant
2400	SACE	S517N702	Saccharomyces_cerevisiae_chr_14	200084	416.684	ATTTTTTTC	ATTTTTTC	36	17	19	0.527778	Heterozygous	c.-2148delA		YNL241C	ZWF1	MODIFIER	upstream_gene_variant
2400	SACE	S502N722	Saccharomyces_cerevisiae_chr_16	199484	588.211	A	G	48	24	24	0.5	Heterozygous	c.-4058T>C		YPL186C	UIP4	MODIFIER	upstream_gene_variant
2400	SACE	S515N720	Saccharomyces_cerevisiae_chr_06	199470	236.702	CAAAAAAAAAAT	CAAAAAAAAAAAT	47	31	15	0.319149	Heterozygous	c.-394_-393insA		YFR023W	PES4	MODIFIER	upstream_gene_variant
2400	SACE	S515N720	Saccharomyces_cerevisiae_chr_02	198429	714.478	TAAAAAAAAAG	TAAAAAAAAAAG	73	38	31	0.424658	Heterozygous	c.-3618_-3617insA		YBL013W	FMT1	MODIFIER	upstream_gene_variant
2400	SAPA	S505N722	Saccharomyces_paradoxus_chr_08	198003	740.529	G	T	75	43	32	0.426667	Heterozygous	c.205G>T	p.Asp69Tyr	YHR052W	CIC1	MODERATE	missense_variant
2400	SACE	S513N708	Saccharomyces_cerevisiae_chr_01	196622	2721.6	ACCCCCCT	ACCCCCCCT	91	1	86	0.945055	Homozygous	c.-4212_-4211insG		YAR035C-A	YAR035C-A	MODIFIER	upstream_gene_variant
2400	SACE	S502N722	Saccharomyces_cerevisiae_chr_11	196228	518.476	A	G	39	17	22	0.564103	Heterozygous	c.-4786T>C		YKL134C	OCT1	MODIFIER	upstream_gene_variant
2400	SACE	S502N722	Saccharomyces_cerevisiae_chr_07	195943	660.874	ATTTTTTTTTTC	ATTTTTTTTTC	60	28	29	0.483333	Heterozygous	c.451delA	p.Ile154fs	YGL163C	RAD54	HIGH	frameshift_variant
2400	SACE	S516N722	Saccharomyces_cerevisiae_chr_08	195166	716.245	ATTTTTTC	ATTTTTC	58	27	31	0.534483	Heterozygous	c.-1627delA		YHR043C	DOG2	MODIFIER	upstream_gene_variant
2400	SAPA	S508N727	Saccharomyces_paradoxus_chr_12	194911	517.395	CTTTTTTTTG	CTTTTTTTTTG	55	29	25	0.454545	Heterozygous	c.-2288_-2287insA		YLR026C	SED5	MODIFIER	upstream_gene_variant
2400	SAPA	S508N727	Saccharomyces_paradoxus_chr_16	194872	744.283	CAAAAAAAAAT	CAAAAAAAAT	65	34	31	0.476923	Heterozygous	c.1632delA	p.Lys544fs	YPL179W	PPQ1	HIGH	frameshift_variant
2400	SACE	S516N722	Saccharomyces_cerevisiae_chr_16	194647	506.01	T	C	46	25	21	0.456522	Heterozygous	c.780A>G	p.Ser260Ser	YPL186C	UIP4	LOW	synonymous_variant
2400	SACE	S516N722	Saccharomyces_cerevisiae_chr_16	193319	630.485	CTTTTTTTTA	CTTTTTTTA	57	28	28	0.491228	Heterozygous	c.-4814delA		YPL189C-A	COA2	MODIFIER	upstream_gene_variant
2400	SACE	S502N722	Saccharomyces_cerevisiae_chr_13	192469	591.012	CTTTTTTTTTTTA	CTTTTTTTTTTA	67	31	28	0.41791	Heterozygous	c.-713delA		YML043C	RRN11	MODIFIER	upstream_gene_variant
2400	SACE	S515N720	Saccharomyces_cerevisiae_chr_10	192135	531.997	T	G	46	24	22	0.478261	Heterozygous	c.497T>G	p.Met166Arg	YJL118W	YJL118W	MODERATE	missense_variant
2400	SACE	S502N722	Saccharomyces_cerevisiae_chr_14	191297	403.523	ACC	AC	47	27	20	0.425532	Heterozygous	c.-4414delG		YNL245C	CWC25	MODIFIER	upstream_gene_variant
2400	SACE	S516N722	Saccharomyces_cerevisiae_chr_01	189726	826.571	C	T	81	45	36	0.444444	Heterozygous	c.-2873G>A		YAR030C	#N/A	MODIFIER	upstream_gene_variant
2400	SACE	S502N722	Saccharomyces_cerevisiae_chr_01	189300	704.025	G	A	57	28	29	0.508772	Heterozygous	c.-2447C>T		YAR030C	#N/A	MODIFIER	upstream_gene_variant
2400	SAPA	S510N726	Saccharomyces_paradoxus_chr_08	189022	199.31	CTTTTTTTTTTTTTTTTTTTTTTTTG	CTTTTTTTTTTTTTTTTTTTTTTTG	37	11	13	0.351351	Heterozygous	c.-3359delA		YHR046C	INM1	MODIFIER	upstream_gene_variant
2400	SAPA	S510N726	Saccharomyces_paradoxus_chr_11	188492	1202.43	G	T	80	34	46	0.575	Heterozygous	c.-3014C>A		YKL148C	SDH1	MODIFIER	upstream_gene_variant
2400	SACE	S502N722	Saccharomyces_cerevisiae_chr_12	187981	338.037	C	T	45	29	16	0.355556	Heterozygous	c.5301G>A	p.Leu1767Leu	YLR024C	UBR2	LOW	synonymous_variant
2400	SACE	S515N720	Saccharomyces_cerevisiae_chr_14	185935	333.895	CAAAAAAG	CAAAAAAAG	33	18	15	0.454545	Heterozygous	c.387dupA	p.Gly130fs	YNL246W	VPS75	HIGH	frameshift_variant
2400	SAPA	S508N727	Saccharomyces_paradoxus_chr_02	185716	195.065	GAAAAAAAAAAC	GAAAAAAAAAAAC	54	39	14	0.259259	Heterozygous	c.-1711_-1710insT		YBL030C	PET9	MODIFIER	upstream_gene_variant
2400	SACE	S515N720	Saccharomyces_cerevisiae_chr_15	185335	736.8	GAAAAAAAAG	GAAAAAAAG	64	32	32	0.5	Heterozygous	c.-3916delT		YOL080C	REX4	MODIFIER	upstream_gene_variant
2400	SACE	S516N722	Saccharomyces_cerevisiae_chr_02	184723	621.874	TAAAAAAT	TAAAAAT	62	34	28	0.451613	Heterozygous	c.377delA	p.Asn126fs	YBL019W	APN2	HIGH	frameshift_variant
2400	SACE	S516N722	Saccharomyces_cerevisiae_chr_03	184655	294.219	ATTTTTTTTTC	ATTTTTTTTC	36	19	15	0.416667	Heterozygous	c.5145delT	p.Leu1716fs	YCR032W	BPH1	HIGH	frameshift_variant
2400	SACE	S516N722	Saccharomyces_cerevisiae_chr_02	184206	601.761	ATTTTTTTTTA	ATTTTTTTTA	65	34	28	0.430769	Heterozygous	c.-2940delA		YBL022C	PIM1	MODIFIER	upstream_gene_variant
2400	SACE	S502N722	Saccharomyces_cerevisiae_chr_08	183709	330.409	A	T	38	23	15	0.394737	Heterozygous	c.-357A>T		YHR038W	RRF1	MODIFIER	upstream_gene_variant
2400	SACE	S516N722	Saccharomyces_cerevisiae_chr_14	181308	534.818	CAAAAAAAAAAAC	CAAAAAAAAAAAAC	72	36	25	0.347222	Heterozygous	c.-298_-297insT		YNL249C	MPA43	MODIFIER	upstream_gene_variant
2400	SACE	S502N722	Saccharomyces_cerevisiae_chr_03	178885	350.323	GAAAAAAAAAT	GAAAAAAAAT	58	39	18	0.310345	Heterozygous	c.-2456delT		YCR030C	SYP1	MODIFIER	upstream_gene_variant
2400	SACE	S516N722	Saccharomyces_cerevisiae_chr_15	178732	546.93	GTTTTTTTTG	GTTTTTTTG	58	30	27	0.465517	Heterozygous	c.7671delT	p.Phe2557fs	YOL081W	IRA2	HIGH	frameshift_variant
2400	SAPA	S510N726	Saccharomyces_paradoxus_chr_07	177815	503.034	ATTTTTTTA	ATTTTTTTTA	69	42	25	0.362319	Heterozygous	c.1445_1446insA	p.Tyr485fs	YGL173C	XRN1	HIGH	frameshift_variant
2400	SAPA	S505N722	Saccharomyces_paradoxus_chr_08	177811	1007.92	ATTTTTTTTC	ATTTTTTTC	78	36	42	0.538462	Heterozygous	c.-3546delA		YHR039C	MSC7	MODIFIER	upstream_gene_variant
2400	SAPA	S508N727	Saccharomyces_paradoxus_chr_03	176319	814.351	A	G	70	37	33	0.471429	Heterozygous	c.312T>C	p.Cys104Cys	YCR018C	SRD1	LOW	synonymous_variant
2400	SACE	S516N722	Saccharomyces_cerevisiae_chr_15	175125	437.113	GAAAAAAAAT	GAAAAAAAT	38	19	19	0.5	Heterozygous	c.4064delA	p.Asn1355fs	YOL081W	IRA2	HIGH	frameshift_variant
2400	SACE	S502N722	Saccharomyces_cerevisiae_chr_01	174133	343.525	TGGGGGGC	TGGGGGGGC	44	26	17	0.386364	Heterozygous	c.996_997insC	p.Thr335fs	YAR019C	CDC15	HIGH	frameshift_variant
2400	SACE	S502N722	Saccharomyces_cerevisiae_chr_03	173216	582.048	T	C	44	21	23	0.522727	Heterozygous	c.225A>G	p.Thr75Thr	YCR028C-A	RIM1	LOW	synonymous_variant
2400	SACE	S516N722	Saccharomyces_cerevisiae_chr_04	173134	699.743	CAAAAAAAC	CAAAAAAC	64	33	30	0.46875	Heterozygous	c.661delA	p.Thr221fs	YDL159W	STE7	HIGH	frameshift_variant
2400	SAPA	S508N727	Saccharomyces_paradoxus_chr_11	172977	854.807	G	T	60	27	33	0.55	Heterozygous	c.159G>T	p.Ala53Ala	YKL156W	RPS27A	LOW	synonymous_variant
2400	SACE	S517N702	Saccharomyces_cerevisiae_chr_08	172018	233.692	ATTTTTTTC	ATTTTTTC	44	30	14	0.318182	Heterozygous	c.946delA	p.Ile318fs	YHR031C	RRM3	HIGH	frameshift_variant
2400	SACE	S516N722	Saccharomyces_cerevisiae_chr_03	171637	708.328	G	A	42	15	27	0.642857	Heterozygous	c.788C>T	p.Ser263Leu	YCR028C	FEN2	MODERATE	missense_variant
2400	SACE	S513N708	Saccharomyces_cerevisiae_chr_08	170581	1394.35	T	C	82	27	55	0.670732	Heterozygous	c.-3147A>G		YHR028C	DAP2	MODIFIER	upstream_gene_variant
2400	SAPA	S506N727	Saccharomyces_paradoxus_chr_07	170112	721.516	C	A	60	31	29	0.483333	Heterozygous	c.-3601C>A		YGL174W	BUD13	MODIFIER	upstream_gene_variant
2400	SAPA	S510N726	Saccharomyces_paradoxus_chr_14	170076	1482.57	G	T	90	35	55	0.611111	Heterozygous	c.1524C>A	p.Gly508Gly	YNL251C	NRD1	LOW	synonymous_variant
2400	SACE	S513N708	Saccharomyces_cerevisiae_chr_09	169477	224.484	CTGTTGTTGTTGTTGTTGTTGTT	CTGTTGTTGTTGTTGTTGTTGTTGTT	35	20	12	0.342857	Heterozygous	c.142_143insAAC	p.Gln48dup	YIL105C	SLM1	MODERATE	conservative_inframe_insertion
2400	SACE	S515N720	Saccharomyces_cerevisiae_chr_02	169467	335.685	A	G	40	24	16	0.4	Heterozygous	c.-4695T>C		YBL029C-A	YBL029C-A	MODIFIER	upstream_gene_variant
2400	SAPA	S503N723	Saccharomyces_paradoxus_chr_11	169370	1154.37	A	C	94	49	45	0.478723	Heterozygous	c.-4966T>G		YKL161C	KDX1	MODIFIER	upstream_gene_variant
2400	SACE	S515N720	Saccharomyces_cerevisiae_chr_08	167627	384.738	CATATATATATATATATATA	CATATATATATATATATA	31	13	18	0.580645	Heterozygous	c.294_295delTA	p.Thr99fs	YHR028W-A	#N/A	HIGH	frameshift_variant
2400	SAPA	S506N727	Saccharomyces_paradoxus_chr_15	167225	734.529	G	T	70	40	30	0.428571	Heterozygous	c.33G>T	p.Arg11Arg	YOL078W	AVO1	LOW	synonymous_variant
2400	SACE	S516N722	Saccharomyces_cerevisiae_chr_07	167020	770.934	T	A	75	42	33	0.44	Heterozygous	c.-1929A>T		YGL179C	TOS3	MODIFIER	upstream_gene_variant
2400	SACE	S513N708	Saccharomyces_cerevisiae_chr_02	166025	424.677	CTTTTTTTTG	CTTTTTTTG	52	31	21	0.403846	Heterozygous	c.-2036delA		YBL030C	PET9	MODIFIER	upstream_gene_variant
2400	SACE	S502N722	Saccharomyces_cerevisiae_chr_16	166006	425.424	GTTTTTTTTTTA	GTTTTTTTTTA	54	24	21	0.388889	Heterozygous	c.-2419delA		YPL206C	PGC1	MODIFIER	upstream_gene_variant
2400	SACE	S513N708	Saccharomyces_cerevisiae_chr_14	165925	899.049	T	C	89	51	38	0.426966	Heterozygous	c.1303T>C	p.Ser435Pro	YNL256W	FOL1	MODERATE	missense_variant
2400	SAPA	S506N727	Saccharomyces_paradoxus_chr_11	163117	873.897	G	T	57	24	33	0.578947	Heterozygous	c.1288C>A	p.Gln430Lys	YKL161C	KDX1	MODERATE	missense_variant
2400	SAPA	S506N727	Saccharomyces_paradoxus_chr_16	162659	562.145	A	G	54	30	24	0.444444	Heterozygous	c.1410A>G	p.Gly470Gly	YPL195W	APL5	LOW	synonymous_variant
2400	SACE	S516N722	Saccharomyces_cerevisiae_chr_04	162119	846.556	G	A	68	34	34	0.5	Heterozygous	c.1036C>T	p.Pro346Ser	YDL167C	NRP1	MODERATE	missense_variant
2400	SACE	S515N720	Saccharomyces_cerevisiae_chr_10	161835	625.091	TAAAAAAAAAAAAG	TAAAAAAAAAAAG	55	22	27	0.490909	Heterozygous	c.-4574delT		YJL136C	RPS21B	MODIFIER	upstream_gene_variant
2400	SACE	S515N720	Saccharomyces_cerevisiae_chr_02	161484	514.123	TAAAAAAAAAC	TAAAAAAAAC	49	25	23	0.469388	Heterozygous	c.-3104delT		YBL034C	STU1	MODIFIER	upstream_gene_variant
2400	SACE	S515N720	Saccharomyces_cerevisiae_chr_06	160576	440.86	ACAGCAGCAGCAGCAGCAGCAGC	ACAGCAGCAGCAGCAGC	43	20	19	0.44186	Heterozygous	c.60_65delGCAGCA	p.Gln21_Gln22del	YFR008W	FAR7	MODERATE	disruptive_inframe_deletion
2400	SACE	S517N702	Saccharomyces_cerevisiae_chr_07	159754	620.917	ATTTTTTTTTA	ATTTTTTTTA	60	32	28	0.466667	Heterozygous	c.-3751delA		YGL184C	STR3	MODIFIER	upstream_gene_variant
2400	SACE	S513N708	Saccharomyces_cerevisiae_chr_07	159373	1273.93	GAAAAAAAAAAG	GAAAAAAAAAG	95	40	50	0.526316	Heterozygous	c.-3371delT		YGL184C	STR3	MODIFIER	upstream_gene_variant
2400	SACE	S513N708	Saccharomyces_cerevisiae_chr_04	157167	747.426	C	A	55	26	29	0.527273	Heterozygous	c.850C>A	p.Leu284Met	YDL170W	UGA3	MODERATE	missense_variant
2400	SAPA	S503N723	Saccharomyces_paradoxus_chr_09	157144	543.755	ATTTTTTTTC	ATTTTTTTC	57	33	24	0.421053	Heterozygous	c.-2892delA		YIL109C	SEC24	MODIFIER	upstream_gene_variant
2400	SACE	S517N702	Saccharomyces_cerevisiae_chr_15	156644	328.825	C	T	46	30	16	0.347826	Heterozygous	c.1994G>A	p.Arg665Lys	YOL087C	DUF1	MODERATE	missense_variant
2400	SACE	S515N720	Saccharomyces_cerevisiae_chr_07	156141	273.444	A	T	22	8	14	0.636364	Heterozygous	c.-3365T>A		YGL186C	TPN1	MODIFIER	upstream_gene_variant
2400	SAPA	S506N727	Saccharomyces_paradoxus_chr_06	155039	775.056	T	C	62	31	31	0.5	Heterozygous	c.*4411T>C		YFL007W	BLM10	MODIFIER	downstream_gene_variant
2400	SACE	S513N708	Saccharomyces_cerevisiae_chr_15	154896	758.508	TAAAAAAAAT	TAAAAAAAT	65	32	32	0.492308	Heterozygous	c.-1414delT		YOL089C	HAL9	MODIFIER	upstream_gene_variant
2400	SAPA	S506N727	Saccharomyces_paradoxus_chr_06	153996	711.564	G	A	50	22	28	0.56	Heterozygous	c.1473G>A	p.Met491Ile	YFL004W	VTC2	MODERATE	missense_variant
2400	SAPA	S508N727	Saccharomyces_paradoxus_chr_12	153597	838.33	CTTTTTTTC	CTTTTTTC	80	41	38	0.475	Heterozygous	c.156delA	p.Val55fs	YLR003C	CMS1	HIGH	frameshift_variant
2400	SAPA	S506N727	Saccharomyces_paradoxus_chr_08	152643	669.258	A	G	93	62	31	0.333333	Heterozygous	c.2335T>C	p.Tyr779His	YHR028C	DAP2	MODERATE	missense_variant
2400	SAPA	S503N723	Saccharomyces_paradoxus_chr_08	151173	1242.15	C	T	135	81	53	0.392593	Heterozygous	c.1079G>A	p.Ser360Asn	YHR027C	RPN1	MODERATE	missense_variant
2400	SACE	S517N702	Saccharomyces_cerevisiae_chr_12	150960	342.3	GTTTTTTTTTC	GTTTTTTTTC	17	3	14	0.823529	Heterozygous	c.*4928delT		YLL003W	SFI1	MODIFIER	downstream_gene_variant
2400	SACE	S516N722	Saccharomyces_cerevisiae_chr_02	150349	211.688	CATATATATATATATT	CATATATATATATATATT	42	24	13	0.309524	Heterozygous	c.-4636_-4635insAT		YBL039C	URA7	MODIFIER	upstream_gene_variant
2400	SACE	S513N708	Saccharomyces_cerevisiae_chr_02	148357	628.367	T	C	49	24	25	0.510204	Heterozygous	c.1149T>C	p.Ser383Ser	YBL037W	APL3	LOW	synonymous_variant
2400	SAPA	S510N726	Saccharomyces_paradoxus_chr_16	147437	585.004	CATATATATATATATT	CATATATATATATATATT	65	36	26	0.4	Heterozygous	c.-4800_-4799insAT		YPL209C	IPL1	MODIFIER	upstream_gene_variant
2400	SACE	S517N702	Saccharomyces_cerevisiae_chr_07	145773	357.72	TAAAAAAAAG	TAAAAAAAG	49	30	18	0.367347	Heterozygous	c.-4055delT		YGL194C	HOS2	MODIFIER	upstream_gene_variant
2400	SAPA	S508N727	Saccharomyces_paradoxus_chr_07	145337	742.486	T	C	71	40	31	0.43662	Heterozygous	c.1262A>G	p.Asn421Ser	YGL190C	CDC55	MODERATE	missense_variant
2400	SACE	S513N708	Saccharomyces_cerevisiae_chr_10	144828	1540.98	T	A	86	28	58	0.674419	Heterozygous	c.-2261A>T		YJL147C	MRX5	MODIFIER	upstream_gene_variant
2400	SACE	S502N722	Saccharomyces_cerevisiae_chr_04	144344	752.078	CTTTTTTTTTC	CTTTTTTTTC	77	41	35	0.454545	Heterozygous	c.-2632delA		YDL177C	YDL177C	MODIFIER	upstream_gene_variant
2400	SACE	S502N722	Saccharomyces_cerevisiae_chr_03	142564	351.645	GAAAAAAAAAAT	GAAAAAAAAAT	32	14	16	0.5	Heterozygous	c.-3525delT		YCR013C	#N/A	MODIFIER	upstream_gene_variant
2400	SAPA	S506N727	Saccharomyces_paradoxus_chr_02	141452	927.746	C	T	69	33	36	0.521739	Heterozygous	c.214G>A	p.Gly72Arg	YBL052C	SAS3	MODERATE	missense_variant
2400	SACE	S516N722	Saccharomyces_cerevisiae_chr_02	141047	280.546	GTTTTTTTTTTC	GTTTTTTTTTC	36	18	14	0.388889	Heterozygous	c.-797delA		YBL042C	FUI1	MODIFIER	upstream_gene_variant
2400	SAPA	S506N727	Saccharomyces_paradoxus_chr_11	140664	625.816	G	A	58	32	26	0.448276	Heterozygous	c.1119G>A	p.Thr373Thr	YKL171W	NNK1	LOW	synonymous_variant
2400	SACE	S515N720	Saccharomyces_cerevisiae_chr_09	140580	875.36	TAAAAAAAAT	TAAAAAAAT	57	23	34	0.596491	Heterozygous	c.-2711delT		YIL119C	RPI1	MODIFIER	upstream_gene_variant
2400	SACE	S502N722	Saccharomyces_cerevisiae_chr_16	140223	764.897	A	G	59	28	31	0.525424	Heterozygous	c.2949T>C	p.Pro983Pro	YPL217C	BMS1	LOW	synonymous_variant
2400	SAPA	S510N726	Saccharomyces_paradoxus_chr_11	139521	1810.84	TAAAAAAAAAG	TAAAAAAAAAAG	76	6	64	0.842105	Heterozygous	c.-16_-15insA		YKL171W	NNK1	MODIFIER	upstream_gene_variant
2400	SACE	S515N720	Saccharomyces_cerevisiae_chr_01	139346	973.751	ATTTTTTTTTTA	ATTTTTTTTTA	78	29	47	0.602564	Heterozygous	c.-3691delA		YAL010C	MDM10	MODIFIER	upstream_gene_variant
2400	SACE	S517N702	Saccharomyces_cerevisiae_chr_03	139154	205.895	TAAAAAAAAAT	TAAAAAAAAT	33	22	11	0.333333	Heterozygous	c.-2290delT		YCR011C	ADP1	MODIFIER	upstream_gene_variant
2400	SAPA	S506N727	Saccharomyces_paradoxus_chr_08	138461	1191.9	ATTTTTTC	ATTTTTC	68	22	46	0.676471	Heterozygous	c.-2744delA		YHR021C	RPS27B	MODIFIER	upstream_gene_variant
2400	SACE	S515N720	Saccharomyces_cerevisiae_chr_16	138308	426.308	ATTTTTTTTTG	ATTTTTTTTG	44	25	19	0.431818	Heterozygous	c.-381delT		YPL218W	SAR1	MODIFIER	upstream_gene_variant
2400	SACE	S517N702	Saccharomyces_cerevisiae_chr_09	137924	423.652	TAAAAAAAAG	TAAAAAAAG	44	21	21	0.477273	Heterozygous	c.-55delT		YIL119C	RPI1	MODIFIER	upstream_gene_variant
2400	SAPA	S505N722	Saccharomyces_paradoxus_chr_02	137126	837.576	A	T	81	46	35	0.432099	Heterozygous	c.-3932T>A		YBL057C	PTH2	MODIFIER	upstream_gene_variant
2400	SACE	S513N708	Saccharomyces_cerevisiae_chr_10	136926	648.371	A	G	75	44	31	0.413333	Heterozygous	c.-2991T>C		YJL154C	VPS35	MODIFIER	upstream_gene_variant
2400	SACE	S515N720	Saccharomyces_cerevisiae_chr_08	133006	720.525	ATTTTTTTTA	ATTTTTTTA	61	31	30	0.491803	Heterozygous	c.-1568delA		YHR013C	ARD1	MODIFIER	upstream_gene_variant
2400	SACE	S516N722	Saccharomyces_cerevisiae_chr_12	131587	1283.22	GAAAAAAAAT	GAAAAAAAT	106	52	54	0.509434	Heterozygous	c.-982delT		YLL010C	PSR1	MODIFIER	upstream_gene_variant
2400	SACE	S515N720	Saccharomyces_cerevisiae_chr_08	131553	346.317	CTTTTTTTTTC	CTTTTTTTTC	34	19	15	0.441176	Heterozygous	c.-116delA		YHR013C	ARD1	MODIFIER	upstream_gene_variant
2400	SACE	S516N722	Saccharomyces_cerevisiae_chr_10	131054	546.793	GTTTTTTTTTA	GTTTTTTTTA	53	27	25	0.471698	Heterozygous	c.-4735delA		YJL157C	FAR1	MODIFIER	upstream_gene_variant
2400	SAPA	S503N723	Saccharomyces_paradoxus_chr_02	130811	1426.06	G	A	88	35	53	0.602273	Heterozygous	c.266G>A	p.Gly89Asp	YBL059W	YBL059W	MODERATE	missense_variant
2400	SACE	S513N724	Saccharomyces_cerevisiae_chr_05	130282	320.586	G	A	28	14	14	0.5	Heterozygous	c.1458G>A	p.Trp486*	YEL013W	VAC8	HIGH	stop_gained
2400	SACE	S515N720	Saccharomyces_cerevisiae_chr_03	129904	411.863	GAAAAAAAT	GAAAAAAT	55	34	21	0.381818	Heterozygous	c.1442delA	p.Asn481fs	YCR008W	SAT4	HIGH	frameshift_variant
2400	SACE	S513N708	Saccharomyces_cerevisiae_chr_13	129688	1238.88	TAA	TA	103	47	51	0.495146	Heterozygous	c.-323delT		YML072C	TCB3	MODIFIER	upstream_gene_variant
2400	SAPA	S508N727	Saccharomyces_paradoxus_chr_08	129046	713.398	G	A	47	19	28	0.595745	Heterozygous	c.633C>T	p.Tyr211Tyr	YHR018C	ARG4	LOW	synonymous_variant
2400	SACE	S515N720	Saccharomyces_cerevisiae_chr_09	128510	457.431	C	A	36	17	19	0.527778	Heterozygous	c.360C>A	p.Ser120Ser	YIL123W	SIM1	LOW	synonymous_variant
2400	SACE	S517N702	Saccharomyces_cerevisiae_chr_03	127574	347.8	GAAAAAAAAAC	GAAAAAAAAC	57	37	19	0.333333	Heterozygous	c.-4580delT		YCR006C	#N/A	MODIFIER	upstream_gene_variant
2400	SACE	S502N722	Saccharomyces_cerevisiae_chr_16	126530	558.901	CATATATATATATA	CATATATATATA	51	25	26	0.509804	Heterozygous	c.-3620_-3619delTA		YPL222W	FMP40	MODIFIER	upstream_gene_variant
2400	SACE	S516N722	Saccharomyces_cerevisiae_chr_09	125862	975.479	ATTTTTTTTTTG	ATTTTTTTTTTTG	55	7	39	0.709091	Heterozygous	c.-332_-331insT		YIL124W	AYR1	MODIFIER	upstream_gene_variant
2400	SACE	S516N722	Saccharomyces_cerevisiae_chr_12	125399	210.048	TTATATATATATATATATATAC	TTATATATATATATATATATATAC	24	11	12	0.5	Heterozygous	c.-706_-705insTA		YLL013C	PUF3	MODIFIER	upstream_gene_variant
2400	SAPA	S506N727	Saccharomyces_paradoxus_chr_16	124671	169.309	TTATATATATATATATATATATATATAT	TTATATATATATATATATATATATATATAT	18	6	10	0.555556	Heterozygous	c.-4218_-4217insAT		YPL216W	YPL216W	MODIFIER	upstream_gene_variant
2400	SACE	S517N702	Saccharomyces_cerevisiae_chr_16	123135	443.048	G	T	40	21	19	0.475	Heterozygous	c.1369G>T	p.Val457Phe	YPL226W	NEW1	MODERATE	missense_variant
2400	SAPA	S508N727	Saccharomyces_paradoxus_chr_13	123102	2272.07	A	G	70	0	70	1	Homozygous	c.326T>C	p.Leu109Pro	YML075C	HMG1	MODERATE	missense_variant
2400	SACE	S516N722	Saccharomyces_cerevisiae_chr_11	122842	616.257	TAAAAAAAAAC	TAAAAAAAAC	55	29	26	0.472727	Heterozygous	c.335delA	p.Asn112fs	YKL173W	SNU114	HIGH	frameshift_variant
2400	SACE	S502N722	Saccharomyces_cerevisiae_chr_16	122708	644.794	A	G	49	22	26	0.530612	Heterozygous	c.942A>G	p.Leu314Leu	YPL226W	NEW1	LOW	synonymous_variant
2400	SACE	S502N722	Saccharomyces_cerevisiae_chr_10	122554	1039.82	T	G	36	1	35	0.972222	Homozygous	c.395A>C	p.Asn132Thr	YJL158C	CIS3	MODERATE	missense_variant
2400	SACE	S502N722	Saccharomyces_cerevisiae_chr_10	122529	340.438	CAAGGTCAA	TAAGTTCAT	16	1	15	0.9375	Homozygous	c.412_420delTTGACCTTGinsATGAACTTA	p.LeuThr138MetAsn	YJL158C	CIS3	MODERATE	missense_variant
2400	SACE	S502N722	Saccharomyces_cerevisiae_chr_10	122524	348.71	T	C	15	1	14	0.933333	Homozygous	c.425A>G	p.Asp142Gly	YJL158C	CIS3	MODERATE	missense_variant
2400	SACE	S502N722	Saccharomyces_cerevisiae_chr_10	122514	284.392	CAAAAC	TAAGAT	13	1	12	0.923077	Homozygous	c.430_435delGTTTTGinsATCTTA	p.Val144Ile	YJL158C	CIS3	MODERATE	missense_variant
2400	SACE	S502N722	Saccharomyces_cerevisiae_chr_10	122505	280.118	GGCA	ACCG	13	1	12	0.923077	Homozygous	c.441_444delTGCCinsCGGT	p.Ala148Gly	YJL158C	CIS3	MODERATE	missense_variant
2400	SAPA	S510N726	Saccharomyces_paradoxus_chr_07	121314	1831.46	G	A	140	69	71	0.507143	Heterozygous	c.-4081C>T		YGL202W	ARO8	MODIFIER	upstream_gene_variant
2400	SAPA	S510N726	Saccharomyces_paradoxus_chr_07	121290	1908.8	T	C	156	81	75	0.480769	Heterozygous	c.-4057A>G		YGL202W	ARO8	MODIFIER	upstream_gene_variant
2400	SAPA	S503N723	Saccharomyces_paradoxus_chr_16	119807	821.127	C	T	65	32	33	0.507692	Heterozygous	c.1676C>T	p.Ala559Val	YPL221W	FLC1	MODERATE	missense_variant
2400	SACE	S502N722	Saccharomyces_cerevisiae_chr_03	118860	673.528	CAAAAAAAAAG	CAAAAAAAAG	70	37	30	0.428571	Heterozygous	c.250delA	p.Arg84fs	YCR003W	MRPL32	HIGH	frameshift_variant
2400	SAPA	S510N726	Saccharomyces_paradoxus_chr_11	117671	2699.44	A	C	84	0	84	1	Homozygous	c.4907A>C	p.Lys1636Thr	YKL182W	FAS1	MODERATE	missense_variant
2400	SACE	S517N702	Saccharomyces_cerevisiae_chr_14	116758	632.479	GAAAAAAAAAAC	GAAAAAAAAAC	63	31	28	0.444444	Heterozygous	c.90delA	p.Lys30fs	YNL277W-A	YNL277W-A	HIGH	frameshift_variant
2400	SAPA	S503N723	Saccharomyces_paradoxus_chr_10	116659	1081.91	TT	AC	101	57	44	0.435644	Heterozygous	c.-4007_-4006delAAinsGT		YJL165C	HAL5	MODIFIER	upstream_gene_variant
2400	SAPA	S505N722	Saccharomyces_paradoxus_chr_02	116074	1420.88	GAAAAAAAAAT	GAAAAAAAAT	110	49	61	0.554545	Heterozygous	c.-414delT		YBL067C	UBP13	MODIFIER	upstream_gene_variant
2400	SAPA	S508N727	Saccharomyces_paradoxus_chr_03	115717	765.8	C	A	72	40	32	0.444444	Heterozygous	c.-417C>A		YCL018W	LEU2	MODIFIER	upstream_gene_variant
2400	SAPA	S505N722	Saccharomyces_paradoxus_chr_06	113909	1302.65	G	T	98	45	53	0.540816	Heterozygous	c.1476C>A	p.Asn492Lys	YFL022C	FRS2	MODERATE	missense_variant
2400	SAPA	S510N726	Saccharomyces_paradoxus_chr_02	113312	1215.71	CAAAAAAAAAG	CAAAAAAAAG	95	44	49	0.515789	Heterozygous	c.-4419delT		YBL072C	RPS8A	MODIFIER	upstream_gene_variant
2400	SACE	S515N720	Saccharomyces_cerevisiae_chr_03	112383	842.424	GTTTTTTTTA	GTTTTTTTTTA	59	23	36	0.610169	Heterozygous	c.476dupT	p.Leu159fs	YCL001W	RER1	HIGH	frameshift_variant
2400	SACE	S502N722	Saccharomyces_cerevisiae_chr_04	111628	646.859	C	T	65	36	29	0.446154	Heterozygous	c.49C>T	p.Gln17*	YDL194W	SNF3	HIGH	stop_gained
2400	SAPA	S506N727	Saccharomyces_paradoxus_chr_09	110786	624.269	C	T	56	30	26	0.464286	Heterozygous	c.3123C>T	p.Asp1041Asp	YIL128W	MET18	LOW	synonymous_variant
2400	SACE	S517N702	Saccharomyces_cerevisiae_chr_14	109804	386.535	A	G	33	17	16	0.484848	Heterozygous	c.608T>C	p.Leu203Pro	YNL280C	ERG24	MODERATE	missense_variant
2400	SACE	S513N708	Saccharomyces_cerevisiae_chr_07	108932	779.95	C	A	72	39	33	0.458333	Heterozygous	c.775C>A	p.Leu259Met	YGL205W	POX1	MODERATE	missense_variant
2400	SACE	S516N722	Saccharomyces_cerevisiae_chr_01	108643	552.713	CTTTTTTTTA	CTTTTTTTA	61	34	25	0.409836	Heterozygous	c.-2779delA		YAL024C	LTE1	MODIFIER	upstream_gene_variant
2400	SACE	S516N722	Saccharomyces_cerevisiae_chr_08	108217	700.71	ATTTTTTTTTA	ATTTTTTTTA	61	29	30	0.491803	Heterozygous	c.-586delT		YHR002W	LEU5	MODIFIER	upstream_gene_variant
2400	SAPA	S503N723	Saccharomyces_paradoxus_chr_06	108006	919.763	G	T	91	53	38	0.417582	Heterozygous	c.-380C>A		YFL025C	BST1	MODIFIER	upstream_gene_variant
2400	SACE	S513N724	Saccharomyces_cerevisiae_chr_11	107724	458.033	T	G	39	20	19	0.487179	Heterozygous	c.409T>G	p.Phe137Val	YKL181W	PRS1	MODERATE	missense_variant
2400	SACE	S516N722	Saccharomyces_cerevisiae_chr_09	105379	147.337	C	T	47	35	12	0.255319	Heterozygous	c.2598C>T	p.Asn866Asn	YIL130W	ASG1	LOW	synonymous_variant
2400	SACE	S516N722	Saccharomyces_cerevisiae_chr_09	105349	307.254	CAATAATAATAATAATAATAATAATAATA	CAATAATAATAATAATAATAATAATAATAATAATA	28	7	15	0.535714	Heterozygous	c.2592_2597dupTAATAA	p.Asn865_Asn866dup	YIL130W	ASG1	MODERATE	disruptive_inframe_insertion
2400	SACE	S502N722	Saccharomyces_cerevisiae_chr_16	104696	479.995	TAAAAAT	TAAAAAAT	55	32	23	0.418182	Heterozygous	c.-3839_-3838insT		YPL238C	#N/A	MODIFIER	upstream_gene_variant
2400	SAPA	S503N723	Saccharomyces_paradoxus_chr_13	104122	251.177	GATATATATATATT	GATATATATATATATT	41	25	15	0.365854	Heterozygous	c.-4240_-4239insAT		YML087C	AIM33	MODIFIER	upstream_gene_variant
2400	SACE	S516N722	Saccharomyces_cerevisiae_chr_02	101340	592.852	CAAAAAAAAAAAT	CAAAAAAAAAAAAT	58	26	26	0.448276	Heterozygous	c.-1237_-1236insT		YBL066C	SEF1	MODIFIER	upstream_gene_variant
2400	SAPA	S508N727	Saccharomyces_paradoxus_chr_05	101014	769.362	GAAAAAAAAAT	GAAAAAAAAT	75	40	34	0.453333	Heterozygous	c.1686delT	p.Phe565fs	YEL025C	YEL025C	HIGH	frameshift_variant
2400	SAPA	S506N727	Saccharomyces_paradoxus_chr_02	100066	300.896	TT	TAT	32	18	14	0.4375	Heterozygous	c.*481_*482insA		YBL079W	NUP170	MODIFIER	downstream_gene_variant
2400	SAPA	S506N727	Saccharomyces_paradoxus_chr_02	99887	536.154	GTTTTTTTTC	GTTTTTTTTTC	48	24	24	0.5	Heterozygous	c.*310_*311insT		YBL079W	NUP170	MODIFIER	downstream_gene_variant
2400	SACE	S515N720	Saccharomyces_cerevisiae_chr_15	99362	392.806	T	C	37	20	17	0.459459	Heterozygous	c.1812T>C	p.Ser604Ser	YOL117W	RRI2	LOW	synonymous_variant
2400	SAPA	S508N727	Saccharomyces_paradoxus_chr_15	96921	477.488	AATATATATATATATATATG	AATATATATATATATATATATG	24	1	17	0.708333	Heterozygous	c.-2418_-2417insAT		YOL114C	PTH4	MODIFIER	upstream_gene_variant
2400	SACE	S502N722	Saccharomyces_cerevisiae_chr_02	95616	425.489	G	T	53	33	20	0.377358	Heterozygous	c.267C>A	p.Gly89Gly	YBL067C	UBP13	LOW	synonymous_variant
2400	SACE	S516N722	Saccharomyces_cerevisiae_chr_15	94659	961.135	TAAAAAAAT	TAAAAAAAAT	72	30	40	0.555556	Heterozygous	c.-3248_-3247insT		YOL122C	SMF1	MODIFIER	upstream_gene_variant
2400	SAPA	S503N723	Saccharomyces_paradoxus_chr_02	94458	1802.7	C	T	142	68	74	0.521127	Heterozygous	c.36G>A	p.Arg12Arg	YBL080C	PET112	LOW	synonymous_variant
2400	SACE	S502N722	Saccharomyces_cerevisiae_chr_04	93709	376.326	ATT	AT	51	33	18	0.352941	Heterozygous	c.35delA	p.Lys12fs	YDL205C	HEM3	HIGH	frameshift_variant
2400	SACE	S502N722	Saccharomyces_cerevisiae_chr_09	93477	851.753	A	T	77	40	37	0.480519	Heterozygous	c.-4761T>A		YIL139C	REV7	MODIFIER	upstream_gene_variant
2400	SAPA	S506N727	Saccharomyces_paradoxus_chr_02	91886	989.551	T	A	86	47	39	0.453488	Heterozygous	c.199T>A	p.Tyr67Asn	YBL081W	YBL081W	MODERATE	missense_variant
2400	SAPA	S510N726	Saccharomyces_paradoxus_chr_15	91070	1063.93	C	T	99	55	44	0.444444	Heterozygous	c.676C>T	p.Gln226*	YOL116W	MSN1	HIGH	stop_gained
5000	SACE	N716S503	Saccharomyces_cerevisiae_chr_12	89382	280.866	G	T	24	12	12	0.5	Heterozygous	c.760G>T	p.Gly254Cys	YLL026W	HSP104	MODERATE	missense_variant
2400	SACE	S516N722	Saccharomyces_cerevisiae_chr_10	90279	269.032	GTTTTTTTTTTA	GTTTTTTTTTA	32	17	13	0.40625	Heterozygous	c.-4537delA		YJL182C	#N/A	MODIFIER	upstream_gene_variant
5000	SACE	N716S510	Saccharomyces_cerevisiae_chr_12	89865	469.613	G	T	38	19	19	0.5	Heterozygous	c.1243G>T	p.Asp415Tyr	YLL026W	HSP104	MODERATE	missense_variant
2400	SACE	S517N702	Saccharomyces_cerevisiae_chr_05	89377	535.549	A	C	48	26	22	0.458333	Heterozygous	c.2441A>C	p.Asn814Thr	YEL032W	MCM3	MODERATE	missense_variant
5000	SACE	N718S504	Saccharomyces_cerevisiae_chr_12	89720	580.333	G	T	27	5	22	0.814815	Heterozygous	c.1098G>T	p.Arg366Ser	YLL026W	HSP104	MODERATE	missense_variant
2400	SAPA	S510N726	Saccharomyces_paradoxus_chr_03	88771	1039.01	C	A	86	45	41	0.476744	Heterozygous	c.281G>T	p.Arg94Ile	YCL037C	SRO9	MODERATE	missense_variant
2400	SACE	S516N722	Saccharomyces_cerevisiae_chr_12	87352	742.927	ATTTTTTTG	ATTTTTTTTG	69	32	35	0.507246	Heterozygous	c.-44_-43insT		YLL027W	ISA1	MODIFIER	upstream_gene_variant
2400	SAPA	S510N726	Saccharomyces_paradoxus_chr_03	86418	1202.43	CAA	CA	128	74	54	0.421875	Heterozygous	c.503delT	p.Phe168fs	YCL038C	ATG22	HIGH	frameshift_variant
2400	SACE	S502N722	Saccharomyces_cerevisiae_chr_02	86004	753.232	T	C	59	29	30	0.508475	Heterozygous	c.445A>G	p.Asn149Asp	YBL075C	SSA3	MODERATE	missense_variant
2400	SACE	S515N720	Saccharomyces_cerevisiae_chr_13	85807	614.491	TAAAAAAAT	TAAAAAAT	54	28	26	0.481481	Heterozygous	c.-3701delT		YML095C	RAD10	MODIFIER	upstream_gene_variant
2400	SACE	S516N722	Saccharomyces_cerevisiae_chr_10	85405	640.871	TAAAAAAAAAT	TAAAAAAAAT	58	28	28	0.482759	Heterozygous	c.-2438delT		YJL185C	ATG36	MODIFIER	upstream_gene_variant
2400	SACE	S513N708	Saccharomyces_cerevisiae_chr_14	84896	729.811	ATTTTTTTTTG	ATTTTTTTTTTG	65	33	31	0.476923	Heterozygous	c.910_911insA	p.Ile307fs	YNL291C	MID1	HIGH	frameshift_variant
2400	SACE	S502N722	Saccharomyces_cerevisiae_chr_05	84730	770.58	ATTTTTTTTA	ATTTTTTTA	58	24	34	0.586207	Heterozygous	c.-4761delA		YEL039C	CYC7	MODIFIER	upstream_gene_variant
2400	SACE	S517N702	Saccharomyces_cerevisiae_chr_14	84081	212.747	ATTTTTTTA	ATTTTTTA	46	32	14	0.304348	Heterozygous	c.-3828delA		YNL294C	RIM21	MODIFIER	upstream_gene_variant
2400	SAPA	S508N727	Saccharomyces_paradoxus_chr_13	82673	2251.34	G	T	69	0	69	1	Homozygous	c.-1051C>A		YML099C	ARG81	MODIFIER	upstream_gene_variant
2400	SAPA	S508N727	Saccharomyces_paradoxus_chr_03	81216	811.138	ACCCCCCT	ACCCCCT	69	35	34	0.492754	Heterozygous	c.-3799delG		YCL045C	EMC1	MODIFIER	upstream_gene_variant
2400	SAPA	S503N723	Saccharomyces_paradoxus_chr_05	80945	482.162	GAAAAAAAAAAG	GAAAAAAAAAAAG	63	28	23	0.365079	Heterozygous	c.-4948_-4947insT		YEL039C	CYC7	MODIFIER	upstream_gene_variant
2400	SACE	S515N720	Saccharomyces_cerevisiae_chr_02	80627	603.71	T	C	47	23	24	0.510638	Heterozygous	c.105A>G	p.Lys35Lys	YBL078C	ATG8	LOW	synonymous_variant
2400	SACE	S516N722	Saccharomyces_cerevisiae_chr_08	80622	569.962	ATTTTTTTTC	ATTTTTTTC	48	23	24	0.5	Heterozygous	c.-3316delA		YHL014C	YLF2	MODIFIER	upstream_gene_variant
2400	SACE	S515N720	Saccharomyces_cerevisiae_chr_08	80499	1036.31	GAAAAAAAAAAC	GAAAAAAAAAC	41	3	37	0.902439	Heterozygous	c.-3195delT		YHL014C	YLF2	MODIFIER	upstream_gene_variant
2400	SAPA	S508N727	Saccharomyces_paradoxus_chr_11	80255	594.74	ATTTTTTTTTTG	ATTTTTTTTTG	68	40	27	0.397059	Heterozygous	c.-3869delA		YKL198C	PTK1	MODIFIER	upstream_gene_variant
2400	SACE	S515N720	Saccharomyces_cerevisiae_chr_12	80216	294.99	CTTTTTTTTTC	CTTTTTTTTC	31	17	13	0.419355	Heterozygous	c.-3478delA		YLL032C	YLL032C	MODIFIER	upstream_gene_variant
2400	SACE	S516N722	Saccharomyces_cerevisiae_chr_05	79744	1109.91	C	T	71	28	43	0.605634	Heterozygous	c.234G>A	p.Leu78Leu	YEL039C	CYC7	LOW	synonymous_variant
2400	SAPA	S506N727	Saccharomyces_paradoxus_chr_15	79706	771.729	C	T	66	35	31	0.469697	Heterozygous	c.1308C>T	p.Ser436Ser	YOL123W	HRP1	LOW	synonymous_variant
2400	SAPA	S506N727	Saccharomyces_paradoxus_chr_09	79254	444.397	GAAAAAT	GAAAAT	64	42	22	0.34375	Heterozygous	c.226delA	p.Ile76fs	NA	#N/A	HIGH	frameshift_variant
2400	SAPA	S505N722	Saccharomyces_paradoxus_chr_11	78963	997.8	ACCCCCCA	ACCCCCA	83	41	42	0.506024	Heterozygous	c.1053delG	p.Gly353fs	YKL197C	PEX1	HIGH	frameshift_variant
2400	SACE	S515N720	Saccharomyces_cerevisiae_chr_06	78856	316.499	ATTTTTTTTTC	ATTTTTTTTC	38	23	15	0.394737	Heterozygous	c.297delA	p.Asn102fs	YFL029C	CAK1	HIGH	frameshift_variant
2400	SACE	S516N722	Saccharomyces_cerevisiae_chr_11	78799	327.223	TTATATATATATATATATATATAT	TTATATATATATATATATATAT	21	2	15	0.714286	Heterozygous	c.-4957_-4956delAT		YKL197C	PEX1	MODIFIER	upstream_gene_variant
2400	SAPA	S506N727	Saccharomyces_paradoxus_chr_07	78738	900.099	C	A	82	45	37	0.45122	Heterozygous	c.973G>T	p.Gly325Cys	YGL223C	COG1	MODERATE	missense_variant
2400	SACE	S517N702	Saccharomyces_cerevisiae_chr_14	78377	468.435	A	G	46	26	20	0.434783	Heterozygous	c.1432A>G	p.Arg478Gly	YNL295W	YNL295W	MODERATE	missense_variant
2400	SAPA	S506N727	Saccharomyces_paradoxus_chr_16	78333	800.972	T	C	76	43	33	0.434211	Heterozygous	c.1813A>G	p.Asn605Asp	YPL242C	IQG1	MODERATE	missense_variant
2400	SAPA	S510N726	Saccharomyces_paradoxus_chr_07	77023	1507.46	G	T	115	56	59	0.513043	Heterozygous	c.753G>T	p.Ser251Ser	YGL225W	VRG4	LOW	synonymous_variant
2400	SACE	S517N702	Saccharomyces_cerevisiae_chr_12	76466	519.232	C	A	48	26	22	0.458333	Heterozygous	c.282G>T	p.Leu94Phe	YLL032C	YLL032C	MODERATE	missense_variant
2400	SACE	S517N702	Saccharomyces_cerevisiae_chr_01	76309	205.522	GAAAAAAT	GAAAAAAAT	38	25	12	0.315789	Heterozygous	c.-3016_-3015insT		YAL037C-B	#N/A	MODIFIER	upstream_gene_variant
2400	SACE	S516N722	Saccharomyces_cerevisiae_chr_07	75474	347.292	TAGAGAGAGAGAGAGAGAGAGA	TAGAGAGAGAGAGAGAGAGA	32	13	17	0.53125	Heterozygous	c.-2337_-2336delTC		YGL226C-A	OST5	MODIFIER	upstream_gene_variant
2400	SACE	S516N722	Saccharomyces_cerevisiae_chr_02	75450	520.48	C	A	46	24	22	0.478261	Heterozygous	c.192C>A	p.Asn64Lys	YBL079W	NUP170	MODERATE	missense_variant
2400	SAPA	S506N727	Saccharomyces_paradoxus_chr_10	74876	614.187	A	G	66	39	27	0.409091	Heterozygous	c.436A>G	p.Thr146Ala	YJL193W	YJL193W	MODERATE	missense_variant
2400	SACE	S502N722	Saccharomyces_cerevisiae_chr_09	74475	627.994	T	G	47	22	25	0.531915	Heterozygous	c.1299A>C	p.Leu433Phe	YIL146C	ATG32	MODERATE	missense_variant
2400	SACE	S515N720	Saccharomyces_cerevisiae_chr_14	73882	446.345	GAAAAAT	GAAAAT	33	14	19	0.575758	Heterozygous	c.2697delT	p.Ser901fs	YNL297C	MON2	HIGH	frameshift_variant
2400	SACE	S513N708	Saccharomyces_cerevisiae_chr_11	72851	808.116	C	A	74	41	33	0.445946	Heterozygous	c.1015G>T	p.Val339Phe	YKL197C	PEX1	MODERATE	missense_variant
2400	SAPA	S503N723	Saccharomyces_paradoxus_chr_14	72249	1221.56	C	T	101	50	50	0.49505	Heterozygous	c.1457C>T	p.Ser486Leu	YNL298W	CLA4	MODERATE	missense_variant
2400	SACE	S515N720	Saccharomyces_cerevisiae_chr_11	72195	312.483	GAAAAAAT	GAAAAAAAT	32	16	15	0.46875	Heterozygous	c.1664_1665insT	p.Ile558fs	YKL197C	PEX1	HIGH	frameshift_variant
2400	SAPA	S508N727	Saccharomyces_paradoxus_chr_09	70550	1014.88	ATT	AT	82	42	40	0.487805	Heterozygous	c.664delA	p.Asn222fs	YIL145C	PAN6	HIGH	frameshift_variant
2400	SACE	S515N720	Saccharomyces_cerevisiae_chr_05	70382	620.734	GAAAAAAAAAT	GAAAAAAAAT	51	24	27	0.529412	Heterozygous	c.-3594delT		YEL047C	FRD1	MODIFIER	upstream_gene_variant
2400	SACE	S502N722	Saccharomyces_cerevisiae_chr_04	69763	711.4	C	A	66	36	30	0.454545	Heterozygous	c.557G>T	p.Arg186Ile	YDL216C	RRI1	MODERATE	missense_variant
2400	SAPA	S506N727	Saccharomyces_paradoxus_chr_04	68650	725.982	TAA	TA	59	29	30	0.508475	Heterozygous	c.-4247delT		YDL222C	FMP45	MODIFIER	upstream_gene_variant
2400	SACE	S516N722	Saccharomyces_cerevisiae_chr_11	68096	717.855	CAAAAAAAAAAT	CAAAAAAAAAT	60	24	32	0.533333	Heterozygous	c.-4747delT		YKL203C	TOR2	MODIFIER	upstream_gene_variant
2400	SACE	S516N722	Saccharomyces_cerevisiae_mito	65652	2536.39	CG	CGGGGGG	92	0	87	0.945652	Homozygous	c.-117_-116insGGGGG		Q0182	#N/A	MODIFIER	upstream_gene_variant
2400	SACE	S513N708	Saccharomyces_cerevisiae_chr_02	65595	543.508	T	C	41	19	22	0.536585	Heterozygous	c.1720T>C	p.Ser574Pro	YBL085W	BOI1	MODERATE	missense_variant
2400	SAPA	S503N723	Saccharomyces_paradoxus_chr_14	65577	1263.15	G	C	93	44	49	0.526882	Heterozygous	c.394C>G	p.Pro132Ala	YNL301C	RPL18B	MODERATE	missense_variant
2400	SACE	S515N720	Saccharomyces_cerevisiae_chr_07	65388	524.748	ATTTTTTTTTTG	ATTTTTTTTTG	43	20	23	0.534884	Heterozygous	c.1562delA	p.Asn524fs	YGL229C	SAP4	HIGH	frameshift_variant
2400	SAPA	S510N726	Saccharomyces_paradoxus_chr_14	65195	1170.34	C	A	108	60	48	0.444444	Heterozygous	c.-3582G>T		YNL305C	BXI1	MODIFIER	upstream_gene_variant
2400	SACE	S516N722	Saccharomyces_cerevisiae_chr_14	64673	159.67	GAA	GA	38	27	11	0.289474	Heterozygous	c.-4884delT		YNL305C	BXI1	MODIFIER	upstream_gene_variant
2400	SACE	S515N720	Saccharomyces_cerevisiae_chr_15	64258	457.452	ATTTTTTTTC	ATTTTTTTC	49	28	21	0.428571	Heterozygous	c.1085delA	p.Lys364fs	YOL138C	RTC1	HIGH	frameshift_variant
2400	SAPA	S505N722	Saccharomyces_paradoxus_chr_06	63171	1285.76	C	T	89	40	49	0.550562	Heterozygous	c.-2619G>A		YFL048C	EMP47	MODIFIER	upstream_gene_variant
2400	SACE	S516N722	Saccharomyces_cerevisiae_chr_10	62908	694.71	G	A	59	29	30	0.508475	Heterozygous	c.2065G>A	p.Gly689Ser	YJL198W	PHO90	MODERATE	missense_variant
2400	SACE	S513N708	Saccharomyces_cerevisiae_mito	62426	4357.81	TCCCCCCCCCCA	TCCCCCCCCCA	537	326	199	0.370577	Heterozygous	c.-3334delC		Q0182	#N/A	MODIFIER	upstream_gene_variant
2400	SAPA	S503N723	Saccharomyces_paradoxus_chr_05	62183	1038.03	G	A	84	43	41	0.488095	Heterozygous	c.684C>T	p.Asp228Asp	YEL047C	FRD1	LOW	synonymous_variant
2400	SACE	S516N722	Saccharomyces_cerevisiae_chr_04	62172	572.915	CTTTTTTTTTTA	CTTTTTTTTTA	52	26	25	0.480769	Heterozygous	c.172delT	p.Tyr58fs	YDL221W	#N/A	HIGH	frameshift_variant
2400	SAPA	S503N723	Saccharomyces_paradoxus_chr_01	61640	408.53	GAAAAAAAAAAG	GAAAAAAAAAAAG	47	26	19	0.404255	Heterozygous	c.-3941_-3940insT		YAL040C	CLN3	MODIFIER	upstream_gene_variant
2400	SACE	S516N722	Saccharomyces_cerevisiae_chr_12	59847	571.827	G	T	46	22	24	0.521739	Heterozygous	c.3799C>A	p.Leu1267Ile	YLL040C	VPS13	MODERATE	missense_variant
2400	SACE	S516N722	Saccharomyces_cerevisiae_chr_05	59372	176.758	CTTTTTTTTTTTTTTC	CTTTTTTTTTTTTTC	21	4	10	0.47619	Heterozygous	c.-3284delA		YEL053C	MAK10	MODIFIER	upstream_gene_variant
2400	SACE	S516N722	Saccharomyces_cerevisiae_mito	55056	309.17	T	C	10	0	10	1	Homozygous	c.*4959T>C		Q0140	#N/A	MODIFIER	downstream_gene_variant
2400	SAPA	S508N727	Saccharomyces_paradoxus_chr_12	53673	963.935	A	G	69	32	37	0.536232	Heterozygous	c.5520T>C	p.Ile1840Ile	YLL040C	VPS13	LOW	synonymous_variant
2400	SACE	S516N722	Saccharomyces_cerevisiae_mito	53598	3037.04	G	C	94	0	94	1	Homozygous	c.-511G>C		Q0144	#N/A	MODIFIER	upstream_gene_variant
2400	SAPA	S505N722	Saccharomyces_paradoxus_chr_10	53515	1595.09	G	T	49	0	49	1	Homozygous	c.-3172C>A		YJL207C	LAA1	MODIFIER	upstream_gene_variant
2400	SACE	S517N702	Saccharomyces_cerevisiae_chr_16	53168	306.712	CTTTTTTTTTTA	CTTTTTTTTTA	47	29	17	0.361702	Heterozygous	c.-3874delA		YPL261C	#N/A	MODIFIER	upstream_gene_variant
2400	SACE	S502N722	Saccharomyces_cerevisiae_chr_12	52019	225.598	AATATATATATATATATATATT	AATATATATATATATATATATATT	38	17	12	0.315789	Heterozygous	c.-4577_-4576insAT		YLL046C	RNP1	MODIFIER	upstream_gene_variant
2400	SAPA	S508N727	Saccharomyces_paradoxus_chr_12	51723	1012.56	C	A	63	24	39	0.619048	Heterozygous	c.7470G>T	p.Val2490Val	YLL040C	VPS13	LOW	synonymous_variant
2400	SAPA	S503N723	Saccharomyces_paradoxus_chr_07	51498	1038.83	G	T	99	57	42	0.424242	Heterozygous	c.699G>T	p.Met233Ile	YGL238W	CSE1	MODERATE	missense_variant
2400	SACE	S513N708	Saccharomyces_cerevisiae_chr_10	50621	1149.43	A	G	91	45	46	0.505495	Heterozygous	c.-3188T>C		YJL207C	LAA1	MODIFIER	upstream_gene_variant
2400	SACE	S502N722	Saccharomyces_cerevisiae_chr_11	49883	466.776	CTTTTTTTTTA	CTTTTTTTTA	45	18	25	0.555556	Heterozygous	c.-3597delA		YKL209C	STE6	MODIFIER	upstream_gene_variant
2400	SACE	S515N720	Saccharomyces_cerevisiae_chr_14	49644	600.769	T	A	43	19	24	0.55814	Heterozygous	c.2045A>T	p.Asn682Ile	YNL311C	SKP2	MODERATE	missense_variant
2400	SAPA	S503N723	Saccharomyces_paradoxus_chr_05	47910	1210.05	G	T	107	56	50	0.46729	Heterozygous	c.1710C>A	p.Ser570Ser	YEL055C	POL5	LOW	synonymous_variant
2400	SAPA	S505N722	Saccharomyces_paradoxus_chr_12	47536	508.398	C	T	54	32	22	0.407407	Heterozygous	c.-4696G>A		YLL046C	RNP1	MODIFIER	upstream_gene_variant
2400	SACE	S517N702	Saccharomyces_cerevisiae_chr_11	46180	627.16	A	G	69	42	27	0.391304	Heterozygous	c.116T>C	p.Leu39Pro	YKL209C	STE6	MODERATE	missense_variant
2400	SACE	S513N708	Saccharomyces_cerevisiae_chr_01	45263	263.704	CTTTTTTTTTTA	CTTTTTTTTTA	77	55	19	0.246753	Heterozygous	c.-251delA		YAL054C	ACS1	MODIFIER	upstream_gene_variant		YAR061W	null	gene_variant	null
2400	SACE	S516N722	Saccharomyces_cerevisiae_chr_08	44496	575.998	G	T	44	20	24	0.545455	Heterozygous	c.4413G>T	p.Thr1471Thr	YHL030W	ECM29	LOW	synonymous_variant
2400	SACE	S517N702	Saccharomyces_cerevisiae_chr_05	43153	450.971	GAAAAAAAAG	GAAAAAAAG	50	30	20	0.4	Heterozygous	c.-3624delT		YEL061C	CIN8	MODIFIER	upstream_gene_variant
2400	SACE	S515N720	Saccharomyces_cerevisiae_chr_11	43148	523.762	GTTTTTTTTC	GTTTTTTTC	47	24	23	0.489362	Heterozygous	c.3140delA	p.Lys1049fs	YKL209C	STE6	HIGH	frameshift_variant
2400	SACE	S502N722	Saccharomyces_cerevisiae_chr_13	41841	729.768	G	A	44	16	28	0.636364	Heterozygous	c.-47C>T		YML115C	VAN1	MODIFIER	upstream_gene_variant
2400	SACE	S502N722	Saccharomyces_cerevisiae_chr_10	41329	1084.66	ATTTTTTTTTTC	ATTTTTTTTTC	43	2	38	0.883721	Heterozygous	c.-4139delA		YJL211C	#N/A	MODIFIER	upstream_gene_variant
2400	SACE	S516N722	Saccharomyces_cerevisiae_chr_16	39891	222.769	ATTTTTG	ATTTTG	23	12	11	0.478261	Heterozygous	c.776delT	p.Leu259fs	YPL266W	DIM1	HIGH	frameshift_variant
2400	SAPA	S503N723	Saccharomyces_paradoxus_chr_10	39118	1108.44	G	T	74	31	43	0.581081	Heterozygous	c.62C>A	p.Thr21Asn	YJL212C	OPT1	MODERATE	missense_variant
2400	SACE	S515N720	Saccharomyces_cerevisiae_chr_16	38965	1010.64	A	T	78	38	40	0.512821	Heterozygous	c.-156A>T		YPL266W	DIM1	MODIFIER	upstream_gene_variant
2400	SAPA	S505N722	Saccharomyces_paradoxus_chr_04	38298	1136.72	ATTTTTTTTTG	ATTTTTTTTG	86	39	46	0.534884	Heterozygous	c.651delA	p.Asn220fs	YDL234C	GYP7	HIGH	frameshift_variant
2400	SAPA	S503N723	Saccharomyces_paradoxus_chr_14	36235	354.773	GATATATATATATATATA	GATATATATATATATATATA	52	30	18	0.346154	Heterozygous	c.-3132_-3131insTA		YNL325C	FIG4	MODIFIER	upstream_gene_variant
2400	SAPA	S506N727	Saccharomyces_paradoxus_chr_16	35744	1028.17	C	T	67	28	39	0.58209	Heterozygous	c.210G>A	p.Met70Ile	YPL264C	YPL264C	MODERATE	missense_variant
2400	SAPA	S503N723	Saccharomyces_paradoxus_chr_09	35511	870.149	GAAAAAAAAG	GAAAAAAAG	86	46	38	0.44186	Heterozygous	c.-160delT		YIL160C	POT1	MODIFIER	upstream_gene_variant
2400	SAPA	S506N727	Saccharomyces_paradoxus_chr_11	34710	342.998	ATTTTTTTTTG	ATTTTTTTTTTG	41	24	16	0.390244	Heterozygous	c.2214_2215insA	p.Tyr742fs	YKL215C	OXP1	HIGH	frameshift_variant
2400	SACE	S517N702	Saccharomyces_cerevisiae_mito	34586	610.176	TTTAATTAATTAATTAATTAATTAATTAATTAATTAATTAATTAAT	TTTAATTAATTAATTAATTAATTAATTAATTAATTAATTAATTAATTAAT	28	1	24	0.857143	Heterozygous	c.-1909_-1908insTAAT		Q0110	#N/A	MODIFIER	upstream_gene_variant
2400	SAPA	S506N727	Saccharomyces_paradoxus_chr_04	33230	934.644	C	A	77	40	37	0.480519	Heterozygous	c.85C>A	p.Pro29Thr	YDL237W	AIM6	MODERATE	missense_variant
2400	SACE	S515N720	Saccharomyces_cerevisiae_chr_08	32861	281.53	GTTTTTTTTTA	GTTTTTTTTTTA	39	22	14	0.358974	Heterozygous	c.-115_-114insA		YHL035C	VMR1	MODIFIER	upstream_gene_variant
2400	SAPA	S510N726	Saccharomyces_paradoxus_chr_06	31859	1076.69	GCGTCC	CCGTC	45	1	44	0.977778	Homozygous	c.-1533_-1528delGCGTCCinsCCGTC		NA	#N/A	MODIFIER	upstream_gene_variant
2400	SAPA	S510N726	Saccharomyces_paradoxus_chr_06	31776	228.96	CTTGT	TTTGC	12	1	11	0.916667	Heterozygous	c.-1616_-1612delCTTGTinsTTTGC		NA	#N/A	MODIFIER	upstream_gene_variant
2400	SAPA	S510N726	Saccharomyces_paradoxus_chr_06	31736	611.296	CTTCA	TTTCG	23	0	23	1	Homozygous	c.-1656_-1652delCTTCAinsTTTCG		NA	#N/A	MODIFIER	upstream_gene_variant
2400	SAPA	S510N726	Saccharomyces_paradoxus_chr_06	31726	669.758	CTA	TTG	25	0	24	0.96	Homozygous	c.-1666_-1664delCTAinsTTG		NA	#N/A	MODIFIER	upstream_gene_variant
2400	SAPA	S510N726	Saccharomyces_paradoxus_chr_01	31716	2235.88	A	G	126	44	82	0.650794	Heterozygous	c.2236A>G	p.Asn746Asp	YAL056W	GPB2	MODERATE	missense_variant
2400	SACE	S516N722	Saccharomyces_cerevisiae_chr_06	30997	597.595	CTTTTTTTTTTTA	CTTTTTTTTTTA	60	34	26	0.433333	Heterozygous	c.-468delA		YFL051C	YFL051C	MODIFIER	upstream_gene_variant
2400	SACE	S517N702	Saccharomyces_cerevisiae_chr_09	30811	555.301	GAAAAAAAAAAG	GAAAAAAAAAG	58	30	25	0.431034	Heterozygous	c.-4715delT		YIL169C	YIL169C	MODIFIER	upstream_gene_variant
2400	SAPA	S506N727	Saccharomyces_paradoxus_chr_08	30126	413.796	GAAAAAC	GAAAAC	62	40	22	0.354839	Heterozygous	c.-3310delT		YHL035C	VMR1	MODIFIER	upstream_gene_variant
2400	SACE	S516N722	Saccharomyces_cerevisiae_chr_15	29657	218.166	T	C	35	22	13	0.371429	Heterozygous	c.1950A>G	p.Val650Val	YOL155C	HPF1	LOW	synonymous_variant
2400	SACE	S516N722	Saccharomyces_cerevisiae_chr_15	29645	224.965	G	C	36	23	13	0.361111	Heterozygous	c.1962C>G	p.Thr654Thr	YOL155C	HPF1	LOW	synonymous_variant
2400	SACE	S513N708	Saccharomyces_cerevisiae_chr_01	28683	142.953	CAAAAAAAAC	CAAAAAAAC	66	52	14	0.212121	Heterozygous	c.-723delT		YAL063C	FLO9	MODIFIER	upstream_gene_variant
2400	SACE	S502N722	Saccharomyces_cerevisiae_chr_14	28420	380.342	GTTTTTTTTTTTTTC	GTTTTTTTTTTTTC	21	2	16	0.761905	Heterozygous	c.-86delA		YNL326C	PFA3	MODIFIER	upstream_gene_variant
2400	SACE	S516N722	Saccharomyces_cerevisiae_chr_15	27870	863.553	TAAAAAAAAAAG	TAAAAAAAAAG	39	4	33	0.846154	Heterozygous	c.-3586delT		YOL157C	IMA2	MODIFIER	upstream_gene_variant
2400	SACE	S516N722	Saccharomyces_cerevisiae_chr_13	27779	319.764	TGT	TT	32	16	16	0.5	Heterozygous	c.851delG	p.Cys284fs	YML121W	GTR1	HIGH	frameshift_variant
2400	SACE	S502N722	Saccharomyces_cerevisiae_chr_03	27658	359.738	TAAAAAAAAAAAAAAAAAAAAAAAG	TAAAAAAAAAAAAAAAAAAAAAAAAG	30	2	16	0.533333	Heterozygous	c.-4303_-4302insT		YCL059C	KRR1	MODIFIER	upstream_gene_variant
2400	SACE	S516N722	Saccharomyces_cerevisiae_chr_13	26548	252.488	TTAAT	TAA	43	26	14	0.325581	Heterozygous	c.-4853_-4850delATTAinsTT		YML125C	PGA3	MODIFIER	upstream_gene_variant
2400	SAPA	S510N726	Saccharomyces_paradoxus_chr_10	26401	660.977	C	A	126	89	37	0.293651	Heterozygous	c.859G>T	p.Ala287Ser	YJL216C	IMA5	MODERATE	missense_variant
2400	SACE	S516N722	Saccharomyces_cerevisiae_chr_04	24217	521.524	GAAAAAAAAG	GAAAAAAAG	47	24	23	0.489362	Heterozygous	c.1403delA	p.Lys468fs	YDL240W	LRG1	HIGH	frameshift_variant
2400	SACE	S513N708	Saccharomyces_cerevisiae_chr_05	23624	2980.11	G	T	94	0	94	1	Homozygous	c.-393C>A		YEL069C	HXT13	MODIFIER	upstream_gene_variant
2400	SACE	S516N722	Saccharomyces_cerevisiae_chr_03	23504	409.205	GAAAAAAAAAT	GAAAAAAAAT	48	27	19	0.395833	Heterozygous	c.-1407delT		YCL061C	MRC1	MODIFIER	upstream_gene_variant
2400	SAPA	S506N727	Saccharomyces_paradoxus_chr_01	23286	1194.8	G	A	95	48	47	0.494737	Heterozygous	c.-4910C>T		YAL063C	FLO9	MODIFIER	upstream_gene_variant
2400	SACE	S513N708	Saccharomyces_cerevisiae_chr_07	22773	1209.44	G	A	84	37	47	0.559524	Heterozygous	c.470G>A	p.Cys157Tyr	YGL254W	FZF1	MODERATE	missense_variant
2400	SACE	S502N722	Saccharomyces_cerevisiae_chr_12	22330	579.492	ATTTTTTTG	ATTTTTTG	69	42	27	0.391304	Heterozygous	c.-4724delA		YLL062C	MHT1	MODIFIER	upstream_gene_variant
2400	SACE	S502N722	Saccharomyces_cerevisiae_chr_09	22116	211.904	TAAAAAAAAAAAG	TAAAAAAAAAG	40	24	16	0.4	Heterozygous	c.-3574_-3573delTT		YIL172C	IMA3	MODIFIER	upstream_gene_variant
2400	SACE	S513N708	Saccharomyces_cerevisiae_chr_09	21252	1307.07	CAAAAAAAAAAAT	CAAAAAAAAAAT	127	56	59	0.464567	Heterozygous	c.-2710delT		YIL172C	IMA3	MODIFIER	upstream_gene_variant
2400	SACE	S513N708	Saccharomyces_cerevisiae_chr_03	21134	448.911	A	T	59	37	22	0.372881	Heterozygous	c.973T>A	p.Phe325Ile	YCL061C	MRC1	MODERATE	missense_variant
2400	SACE	S502N722	Saccharomyces_cerevisiae_chr_02	19741	832.433	C	T	65	31	33	0.507692	Heterozygous	c.1553G>A	p.Gly518Glu	YBL104C	SEA4	MODERATE	missense_variant
2400	SACE	S502N722	Saccharomyces_cerevisiae_chr_15	19171	752.412	ATTTTTTTTTA	ATTTTTTTTTTA	65	31	32	0.492308	Heterozygous	c.-3676_-3675insA		YOL159C-A	YOL159C-A	MODIFIER	upstream_gene_variant
2400	SAPA	S503N723	Saccharomyces_paradoxus_chr_08	17135	694.922	CAAAAAAAAAT	CAAAAAAAAT	111	74	34	0.306306	Heterozygous	c.1309delA	p.Ile437fs	YHL039W	EFM1	HIGH	frameshift_variant
2400	SAPA	S503N723	Saccharomyces_paradoxus_chr_01	16529	332.59	A	C	134	96	38	0.283582	Heterozygous	c.1848T>G	p.Phe616Leu	YAL063C	FLO9	MODERATE	missense_variant
2400	SACE	S515N720	Saccharomyces_cerevisiae_chr_12	15901	168.871	A	T	45	33	12	0.266667	Heterozygous	c.172T>A	p.Leu58Ile	YLL063C	AYT1	MODERATE	missense_variant
2400	SACE	S516N722	Saccharomyces_cerevisiae_chr_03	14303	979.275	CAAAAAAAAAT	CAAAAAAAAT	67	26	40	0.597015	Heterozygous	c.-2027delT		YCL068C	YCL068C	MODIFIER	upstream_gene_variant
2400	SAPA	S503N723	Saccharomyces_paradoxus_chr_11	14052	1418.03	A	T	116	60	56	0.482759	Heterozygous	c.-1960T>A		YKL222C	YKL222C	MODIFIER	upstream_gene_variant
2400	SAPA	S506N727	Saccharomyces_paradoxus_chr_02	13709	501.532	CC	CAC	265	205	57	0.215094	Heterozygous	c.*982_*983insT		NA	#N/A	MODIFIER	downstream_gene_variant
2400	SAPA	S503N723	Saccharomyces_paradoxus_chr_02	13691	519.19	CC	CAC	300	228	68	0.226667	Heterozygous	c.*1000_*1001insT		NA	#N/A	MODIFIER	downstream_gene_variant
2400	SAPA	S503N723	Saccharomyces_paradoxus_chr_02	13660	1013.01	ACACCC	AC	209	74	95	0.454545	Heterozygous	c.*1027_*1030delGGGT		NA	#N/A	MODIFIER	downstream_gene_variant
2400	SAPA	S503N723	Saccharomyces_paradoxus_chr_02	13578	342.392	TACCCAC	CACCCACAC	29	3	14	0.482759	Heterozygous	c.*1108_*1114delGTGGGTAinsGTGTGGGTG		NA	#N/A	MODIFIER	downstream_gene_variant
2400	SAPA	S505N722	Saccharomyces_paradoxus_chr_08	12991	685.348	TAA	TA	64	21	28	0.4375	Heterozygous	c.-2843delA		YHL039W	EFM1	MODIFIER	upstream_gene_variant
2400	SAPA	S508N727	Saccharomyces_paradoxus_chr_14	12136	202.008	G	T	144	115	29	0.201389	Heterozygous	c.-1085G>T		YNL335W/YFL061W	#N/A	MODIFIER	upstream_gene_variant
2400	SACE	S502N722	Saccharomyces_cerevisiae_chr_08	9840	1100.26	A	G	79	36	43	0.544304	Heterozygous	c.374T>C	p.Phe125Ser	YHL047C	ARN2	MODERATE	missense_variant
2400	SAPA	S506N727	Saccharomyces_paradoxus_chr_02	8580	250.332	G	A	52	8	44	0.846154	Heterozygous	n.8580G>A		CHR	#N/A	MODIFIER	intergenic_region
2400	SACE	S502N722	Saccharomyces_cerevisiae_chr_14	8238	988.745	CTTTTTTTTTC	CTTTTTTTTC	43	2	41	0.953488	Homozygous	c.-2149delA		YNL339C	YRF1-6	MODIFIER	upstream_gene_variant
2400	SACE	S502N722	Saccharomyces_cerevisiae_chr_05	7888	1173.89	GTTTTTTTTC	GTTTTTTTC	115	63	51	0.443478	Heterozygous	c.-3799delA		YEL077C	YEL077C	MODIFIER	upstream_gene_variant
2400	SAPA	S508N727	Saccharomyces_paradoxus_chr_02	6873	740.332	C	A	163	110	53	0.325153	Heterozygous	n.6873C>A		CHR	#N/A	MODIFIER	intergenic_region
2400	SAPA	S503N723	Saccharomyces_paradoxus_chr_12	6866	3733.39	CCACACACACACAC	CCACACAC	412	27	248	0.601942	Heterozygous	c.*4725_*4730delGTGTGT		YLL062C	MHT1	MODIFIER	downstream_gene_variant
2400	SAPA	S508N727	Saccharomyces_paradoxus_chr_12	6853	683.147	AC	ACACCC	144	88	54	0.375	Heterozygous	c.*4749_*4750insGGGT		YLL062C	MHT1	MODIFIER	downstream_gene_variant
2400	SAPA	S505N722	Saccharomyces_paradoxus_chr_02	6846	416.757	ACC	ACCC	336	262	70	0.208333	Heterozygous	n.6848_6849insC		CHR	#N/A	MODIFIER	intergenic_region
2400	SAPA	S506N727	Saccharomyces_paradoxus_chr_04	6843	772.552	C	T	67	36	31	0.462687	Heterozygous	c.-4039G>A		NA	#N/A	MODIFIER	upstream_gene_variant
2400	SAPA	S503N723	Saccharomyces_paradoxus_chr_12	6841	3875.5	CACACCACACCCAC	CC	524	140	250	0.477099	Heterozygous	c.*4751_*4762delTGGGTGTGGTGT		YLL062C	MHT1	MODIFIER	downstream_gene_variant
2400	SAPA	S503N723	Saccharomyces_paradoxus_chr_12	6812	6220.34	CAC	CC	622	114	461	0.741158	Heterozygous	c.*4791delT		YLL062C	MHT1	MODIFIER	downstream_gene_variant
2400	SAPA	S506N727	Saccharomyces_paradoxus_chr_02	6761	3957.27	CC	CAC	1981	1402	557	0.281171	Heterozygous	n.6761_6762insA		CHR	#N/A	MODIFIER	intergenic_region
2400	SAPA	S510N726	Saccharomyces_paradoxus_chr_14	6723	320.497	CCACACAC	CCACAC	36	15	20	0.555556	Heterozygous	c.-2082_-2081delAC		NA	#N/A	MODIFIER	upstream_gene_variant
2400	SACE	S516N722	Saccharomyces_cerevisiae_chr_03	6445	447.364	ATTTTTTTTTG	ATTTTTTTTG	40	19	20	0.5	Heterozygous	c.-3252delT		YCL069W	VBA3	MODIFIER	upstream_gene_variant
2400	SACE	S513N708	Saccharomyces_cerevisiae_chr_15	6324	522.315	C	A	94	66	28	0.297872	Heterozygous	c.150C>A	p.Ile50Ile	YOL164W	BDS1	LOW	synonymous_variant
2400	SAPA	S503N723	Saccharomyces_paradoxus_chr_13	5949	412.504	TCAC	TCACAC	196	153	43	0.219388	Heterozygous	c.-4048_-4047insAC		NA	#N/A	MODIFIER	upstream_gene_variant
2400	SAPA	S510N726	Saccharomyces_paradoxus_chr_06	5606	576.763	C	T	41	14	27	0.658537	Heterozygous	c.832G>A	p.Gly278Ser	NA	#N/A	MODERATE	missense_variant
2400	SAPA	S510N726	Saccharomyces_paradoxus_chr_06	5588	726.742	TG	AA	31	1	27	0.870968	Heterozygous	c.849_850delCAinsTT	p.Thr284Ser	NA	#N/A	MODERATE	missense_variant
2400	SAPA	S510N726	Saccharomyces_paradoxus_chr_06	5580	1387.1	T	G	52	1	51	0.980769	Homozygous	c.858A>C	p.Ser286Ser	NA	#N/A	LOW	synonymous_variant
2400	SAPA	S505N722	Saccharomyces_paradoxus_chr_06	5232	1334.79	A	C	107	51	56	0.523364	Heterozygous	c.1206T>G	p.Ser402Ser	NA	#N/A	LOW	synonymous_variant
2400	SACE	S515N720	Saccharomyces_cerevisiae_chr_06	4725	622.216	ACACACCACACCCACACCACACCC	ACACACCACACCC,ACACACCACACCCACACACCCACACCC	50	20	14	0.28	Heterozygous	c.-2133_-2123delGGGTGTGGTGT		YFL066C	YFL066C	MODIFIER	upstream_gene_variant
2400	SACE	S516N722	Saccharomyces_cerevisiae_chr_07	3967	963.259	CAAAAAAAAG	CAAAAAAAG	76	35	39	0.513158	Heterozygous	c.-1337delA		YGL262W	YGL262W	MODIFIER	upstream_gene_variant
2400	SAPA	S506N727	Saccharomyces_paradoxus_chr_08	3654	1384.98	G	A	86	34	52	0.604651	Heterozygous	c.608G>A	p.Arg203Lys	NA	#N/A	MODERATE	missense_variant
2400	SACE	S515N720	Saccharomyces_cerevisiae_chr_08	2903	236.956	C	A	39	23	16	0.410256	Heterozygous	c.409G>T	p.Gly137Trp	YHL050C	YHL050C	MODERATE	missense_variant
2400	SACE	S515N720	Saccharomyces_cerevisiae_chr_08	2042	204.836	A	G	21	9	12	0.571429	Heterozygous	c.-4359A>G		YHL048W	COS8	MODIFIER	upstream_gene_variant
5000	SACE	N720S510	Saccharomyces_cerevisiae_mito	69010	11247.6	C	G	382	11	371	0.971204	Homozygous	c.-4748C>G	0	Q0250	#N/A	MODIFIER	upstream_gene_variant
5000	SACE	N716S513	Saccharomyces_cerevisiae_mito	62547	9547.43	AAATAAATAATAAATAATAAATA	AAATAAATAATAAATA	296	0	295	0.996622	Homozygous	c.-3207_-3201delATAAATA	0	Q0182	#N/A	MODIFIER	upstream_gene_variant
5000	SACE	N729S515	Saccharomyces_cerevisiae_mito	65021	8931.15	GC	GCCCCCCC	358	4	289	0.807263	Heterozygous	c.-748_-747insCCCCCC	0	Q0182	#N/A	MODIFIER	upstream_gene_variant
5000	SACE	N720S510	Saccharomyces_cerevisiae_chr_14	76526	8545.68	G	A	260	0	260	1	Homozygous	c.58C>T	p.Arg20Cys	YNL297C	MON2	MODERATE	missense_variant
5000	SACE	N720S510	Saccharomyces_cerevisiae_chr_09	285062	8456.29	A	G	257	0	256	0.996109	Homozygous	c.-2410T>C	0	YIL038C	NOT3	MODIFIER	upstream_gene_variant
5000	SACE	N716S513	Saccharomyces_cerevisiae_chr_11	257435	7932.52	C	A	242	1	241	0.995868	Homozygous	c.666C>A	p.Asn222Lys	YKL098W	MTC2	MODERATE	missense_variant
5000	SACE	N720S510	Saccharomyces_cerevisiae_chr_14	246480	7842.95	G	C	239	0	239	1	Homozygous	c.625C>G	p.His209Asp	YNL213C	RRG9	MODERATE	missense_variant
5000	SACE	N720S510	Saccharomyces_cerevisiae_chr_04	1311009	7411.09	C	T	227	0	227	1	Homozygous	c.4743C>T	p.His1581His	YDR420W	HKR1	LOW	synonymous_variant
5000	SACE	N716S513	Saccharomyces_cerevisiae_chr_07	367511	7252.5	A	G	224	0	224	1	Homozygous	c.578T>C	p.Ile193Thr	YGL075C	MPS2	MODERATE	missense_variant
5000	SACE	N716S513	Saccharomyces_cerevisiae_chr_12	692971	7247.06	G	A	219	0	219	1	Homozygous	c.1417G>A	p.Asp473Asn	YLR274W	MCM5	MODERATE	missense_variant
5000	SACE	N720S510	Saccharomyces_cerevisiae_chr_07	181500	7230.18	C	T	219	0	219	1	Homozygous	c.801C>T	p.Ser267Ser	YGL172W	NUP49	LOW	synonymous_variant
5000	SACE	N720S510	Saccharomyces_cerevisiae_chr_10	113440	6805.6	C	T	208	0	208	1	Homozygous	c.-3979G>A	0	YJL165C	HAL5	MODIFIER	upstream_gene_variant
5000	SACE	N716S513	Saccharomyces_cerevisiae_chr_12	818600	6530.46	A	T	198	0	198	1	Homozygous	c.-712A>T	0	YLR344W	RPL26A	MODIFIER	upstream_gene_variant
5000	SACE	N720S510	Saccharomyces_cerevisiae_chr_04	658772	6459.29	GCCCCCA	GCCCCA	198	0	197	0.994949	Homozygous	c.428delC	p.Pro143fs	YDR103W	STE5	HIGH	frameshift_variant
5000	SACE	N716S513	Saccharomyces_cerevisiae_chr_07	853068	6299.48	C	G	192	0	192	1	Homozygous	c.148G>C	p.Asp50His	YGR178C	PBP1	MODERATE	missense_variant
5000	SACE	N720S510	Saccharomyces_cerevisiae_chr_14	322620	6138.7	G	A	186	0	186	1	Homozygous	c.946C>T	p.Arg316Cys	YNL166C	BNI5	MODERATE	missense_variant
5000	SACE	N716S513	Saccharomyces_cerevisiae_chr_03	38037	6054.01	G	T	188	2	186	0.989362	Homozygous	c.765C>A	p.Ile255Ile	YCL050C	APA1	LOW	synonymous_variant
5000	SACE	N720S510	Saccharomyces_cerevisiae_chr_05	469473	6039.68	C	T	184	0	184	1	Homozygous	c.-4631G>A	0	YER147C	SCC4	MODIFIER	upstream_gene_variant
5000	SACE	N716S513	Saccharomyces_cerevisiae_chr_03	316142	6000.73	T	C	458	233	225	0.491266	Heterozygous	c.47A>G	p.Asp16Gly	YCR108C	YCR108C	MODERATE	missense_variant
5000	SACE	N720S510	Saccharomyces_cerevisiae_chr_12	956074	5759.01	G	T	175	0	175	1	Homozygous	c.1065G>T	p.Ser355Ser	YLR417W	VPS36	LOW	synonymous_variant
5000	SACE	N720S510	Saccharomyces_cerevisiae_chr_12	798171	5702.41	T	C	173	0	173	1	Homozygous	c.742T>C	p.Ser248Pro	YLR335W	NUP2	MODERATE	missense_variant
5000	SACE	N722S522	Saccharomyces_cerevisiae_chr_10	146790	5585.49	G	T	176	1	175	0.994318	Homozygous	c.-4223C>A	0	YJL147C	MRX5	MODIFIER	upstream_gene_variant
5000	SACE	N720S510	Saccharomyces_cerevisiae_chr_14	219890	5500.75	T	A	169	1	168	0.994083	Homozygous	c.312A>T	p.Lys104Asn	YNL229C	URE2	MODERATE	missense_variant
5000	SACE	N716S513	Saccharomyces_cerevisiae_chr_02	526596	5432.48	ATTTTTTTTG	ATTTTTTTG	177	0	166	0.937853	Homozygous	c.25delA	p.Asn11fs	YBR140C	IRA1	HIGH	frameshift_variant
5000	SAPA	N729S521	Saccharomyces_paradoxus_chr_01	48153	5085.49	G	T	158	0	158	1	Homozygous	c.510C>A	p.Asp170Glu	YAL044C	GCV3	MODERATE	missense_variant
5000	SACE	N720S510	Saccharomyces_cerevisiae_chr_04	915171	5077.02	CAAAAAAAG	CAAAAAAG	158	1	155	0.981013	Homozygous	c.-466delT	0	YDR224C	HTB1	MODIFIER	upstream_gene_variant
5000	SACE	N722S522	Saccharomyces_cerevisiae_chr_15	128335	4648.4	T	C	143	1	142	0.993007	Homozygous	c.-1646A>G	0	YOL102C	TPT1	MODIFIER	upstream_gene_variant
5000	SACE	N716S513	Saccharomyces_cerevisiae_chr_01	25336	4496.3	CGCGC	TGCTA,CGCGA	176	0	60116	341.568	Homozygous	c.2629_2633delGCGCGinsTAGCA	p.AlaArg877*	YAL063C	FLO9	HIGH	stop_gained
5000	SACE	N720S510	Saccharomyces_cerevisiae_chr_12	1062073	4278.75	CTTTTTTTA	CTTTTTTA	132	0	132	1	Homozygous	c.-1193delA	0	YLR460C	YLR460C	MODIFIER	upstream_gene_variant
5000	SACE	N729S515	Saccharomyces_cerevisiae_chr_12	847756	4176.53	T	G	127	0	127	1	Homozygous	c.1369A>C	p.Thr457Pro	YLR361C	DCR2	MODERATE	missense_variant
5000	SAPA	N719S515	Saccharomyces_paradoxus_chr_03	350693	4086.15	TGG	TG	799	425	363	0.454318	Heterozygous	n.350695delG	0	YLR461W-CHR	#N/A	MODIFIER	intergenic_region
5000	SAPA	N729S521	Saccharomyces_paradoxus_chr_14	156975	4072.02	C	A	126	1	125	0.992063	Homozygous	c.628G>T	p.Val210Leu	YNL258C	DSL1	MODERATE	missense_variant
5000	SACE	N722S522	Saccharomyces_cerevisiae_chr_15	484382	4030.54	C	T	127	0	127	1	Homozygous	c.2398G>A	p.Asp800Asn	YOR086C	TCB1	MODERATE	missense_variant
5000	SACE	N720S510	Saccharomyces_cerevisiae_chr_04	331791	3985.62	GAAAAAAAAT	GAAAAAAAT	123	0	121	0.98374	Homozygous	c.776delA	p.Asn259fs	YDL070W	BDF2	HIGH	frameshift_variant
5000	SACE	N722S522	Saccharomyces_cerevisiae_chr_09	211238	3941.96	G	A	120	0	120	1	Homozygous	c.768C>T	p.Gly256Gly	YIL079C	AIR1	LOW	synonymous_variant
5000	SAPA	N729S521	Saccharomyces_paradoxus_chr_12	606755	3911.43	G	C	119	0	119	1	Homozygous	c.3G>C	p.Met1?	YLR251W	SYM1	HIGH	start_lost
5000	SACE	N716S513	Saccharomyces_cerevisiae_chr_09	197267	3873.5	A	T	274	127	147	0.536496	Heterozygous	c.-4072T>A	0	YIL091C	UTP25	MODIFIER	upstream_gene_variant
5000	SAPA	N729S521	Saccharomyces_paradoxus_chr_04	1447390	3855.01	G	A	124	2	122	0.983871	Homozygous	c.-3974C>T	0	YDR520C	URC2	MODIFIER	upstream_gene_variant
5000	SACE	N720S510	Saccharomyces_cerevisiae_chr_16	309223	3855	CTTTTTC	CTTTTC	119	0	119	1	Homozygous	c.377delA	p.Glu128fs	YPL127C	HHO1	HIGH	frameshift_variant
5000	SACE	N722S522	Saccharomyces_cerevisiae_chr_02	310184	3815.85	T	C	116	0	116	1	Homozygous	c.130A>G	p.Asn44Asp	YBR036C	CSG2	MODERATE	missense_variant
5000	SACE	N720S510	Saccharomyces_cerevisiae_chr_07	976530	3815.14	C	T	273	131	142	0.520147	Heterozygous	c.52G>A	p.Ala18Thr	YGR241C	YAP1802	MODERATE	missense_variant
5000	SAPA	N729S521	Saccharomyces_paradoxus_chr_04	229596	3800.78	G	T	116	0	116	1	Homozygous	c.1071G>T	p.Trp357Cys	YDL131W	LYS21	MODERATE	missense_variant
5000	SACE	N720S510	Saccharomyces_cerevisiae_chr_13	923973	3726.84	G	A	322	178	144	0.447205	Heterozygous	c.-4894C>T	0	YMR322C	SNO4	MODIFIER	upstream_gene_variant
5000	SAPA	N718S520	Saccharomyces_paradoxus_chr_08	530929	3725.63	A	G	227	71	156	0.687225	Heterozygous	c.*3126A>G	0	YAR071W/YHR215W	#N/A	MODIFIER	downstream_gene_variant
5000	SACE	N716S513	Saccharomyces_cerevisiae_chr_07	961378	3712.37	A	C	266	128	138	0.518797	Heterozygous	c.684T>G	p.Thr228Thr	YGR235C	MIC26	LOW	synonymous_variant
5000	SACE	N716S513	Saccharomyces_cerevisiae_chr_02	44257	3697.38	T	C	274	135	139	0.507299	Heterozygous	c.662A>G	p.Ter221Trpext*?	YBL093C	ROX3	HIGH	stop_lost&splice_region_variant
5000	SACE	N720S510	Saccharomyces_cerevisiae_chr_04	153325	3617.16	G	A	272	136	136	0.5	Heterozygous	c.2316C>T	p.Tyr772Tyr	YDL171C	GLT1	LOW	synonymous_variant
5000	SACE	N716S513	Saccharomyces_cerevisiae_chr_09	429961	3613.86	A	G	256	122	134	0.523438	Heterozygous	c.-3968A>G	0	YIR041W	PAU15	MODIFIER	upstream_gene_variant
5000	SACE	N716S513	Saccharomyces_cerevisiae_chr_12	159629	3583.39	C	A	278	139	139	0.5	Heterozygous	c.-3295G>T	0	YLR002C	NOC3	MODIFIER	upstream_gene_variant
5000	SACE	N722S522	Saccharomyces_cerevisiae_chr_10	109926	3582.05	A	T	109	0	109	1	Homozygous	c.-465T>A	0	YJL165C	HAL5	MODIFIER	upstream_gene_variant
5000	SACE	N720S510	Saccharomyces_cerevisiae_chr_16	398270	3564.62	A	T	265	130	135	0.509434	Heterozygous	c.-165T>A	0	YPL083C	SEN54	MODIFIER	upstream_gene_variant
5000	SACE	N720S510	Saccharomyces_cerevisiae_chr_04	1005313	3539.12	G	T	277	142	135	0.487365	Heterozygous	c.-3290C>A	0	YDR266C	HEL2	MODIFIER	upstream_gene_variant
5000	SAPA	N729S521	Saccharomyces_paradoxus_chr_11	181758	3490.66	A	T	108	0	108	1	Homozygous	c.867A>T	p.Leu289Phe	YKL150W	MCR1	MODERATE	missense_variant
5000	SACE	N716S513	Saccharomyces_cerevisiae_chr_15	157694	3490.13	C	T	237	108	129	0.544304	Heterozygous	c.944G>A	p.Gly315Glu	YOL087C	DUF1	MODERATE	missense_variant
5000	SACE	N716S513	Saccharomyces_cerevisiae_chr_12	66677	3447	A	G	273	142	131	0.479853	Heterozygous	c.116A>G	p.Glu39Gly	YLL037W	#N/A	MODERATE	missense_variant
5000	SACE	N716S513	Saccharomyces_cerevisiae_chr_07	127161	3440.65	T	C	239	111	128	0.535565	Heterozygous	c.2464T>C	p.Ser822Pro	YGL197W	MDS3	MODERATE	missense_variant
5000	SACE	N716S513	Saccharomyces_cerevisiae_chr_03	225152	3422.89	T	G	289	157	132	0.456747	Heterozygous	c.-1924A>C	0	YCR057C	PWP2	MODIFIER	upstream_gene_variant
5000	SACE	N720S510	Saccharomyces_cerevisiae_chr_15	616295	3416.7	G	C	225	98	127	0.564444	Heterozygous	c.377C>G	p.Ser126Cys	YOR151C	RPB2	MODERATE	missense_variant
5000	SACE	N720S510	Saccharomyces_cerevisiae_chr_02	520923	3380.88	ATT	AT	123	10	113	0.918699	Heterozygous	c.5704delA	p.Asn1902fs	YBR140C	IRA1	HIGH	frameshift_variant
5000	SACE	N716S513	Saccharomyces_cerevisiae_chr_04	551638	3370.36	CAAAAAAAAAT	CAAAAAAAAT	251	123	127	0.505976	Heterozygous	c.-3337delT	0	YDR045C	RPC11	MODIFIER	upstream_gene_variant
5000	SACE	N716S513	Saccharomyces_cerevisiae_chr_14	694890	3365.85	GTTTTTTC	GTTTTTC	308	175	133	0.431818	Heterozygous	c.-849delA	0	YNR035C	ARC35	MODIFIER	upstream_gene_variant
5000	SAPA	N719S518	Saccharomyces_paradoxus_chr_02	14507	3363.67	A	T	158	19	139	0.879747	Heterozygous	c.*185T>A	0	NA	#N/A	MODIFIER	downstream_gene_variant
5000	SACE	N722S522	Saccharomyces_cerevisiae_chr_15	32031	3362.89	GAAAAAAG	GAAAAAG	104	1	103	0.990385	Homozygous	c.-431delT	0	YOL155C	HPF1	MODIFIER	upstream_gene_variant
5000	SACE	N720S510	Saccharomyces_cerevisiae_chr_10	92184	3346.35	C	T	236	112	124	0.525424	Heterozygous	c.2347G>A	p.Gly783Arg	YJL176C	SWI3	MODERATE	missense_variant
5000	SACE	N720S510	Saccharomyces_cerevisiae_chr_10	651836	3338.73	T	C	222	99	123	0.554054	Heterozygous	c.-65T>C	0	YJR123W	RPS5	MODIFIER	upstream_gene_variant
5000	SACE	N720S510	Saccharomyces_cerevisiae_chr_06	248048	3307.63	A	G	230	107	123	0.534783	Heterozygous	c.1903A>G	p.Ile635Val	YFR048W	RMD8	MODERATE	missense_variant
5000	SACE	N720S510	Saccharomyces_cerevisiae_chr_15	151254	3305.26	A	G	277	149	128	0.462094	Heterozygous	c.2237T>C	p.Leu746Ser	YOL089C	HAL9	MODERATE	missense_variant
5000	SACE	N716S513	Saccharomyces_cerevisiae_chr_13	795454	3305.11	A	G	251	127	124	0.494024	Heterozygous	c.536A>G	p.Asp179Gly	YMR263W	SAP30	MODERATE	missense_variant
5000	SACE	N716S513	Saccharomyces_cerevisiae_chr_15	1009807	3298.93	T	C	220	99	121	0.55	Heterozygous	c.-95A>G	0	YOR357C	SNX3	MODIFIER	upstream_gene_variant
5000	SACE	N720S510	Saccharomyces_cerevisiae_chr_07	220016	3287.13	G	T	241	118	123	0.510373	Heterozygous	c.2493G>T	p.Gln831His	YGL151W	NUT1	MODERATE	missense_variant
5000	SACE	N722S522	Saccharomyces_cerevisiae_chr_04	1320000	3275.08	A	T	102	0	102	1	Homozygous	c.-2227T>A	0	YDR422C	SIP1	MODIFIER	upstream_gene_variant
5000	SAPA	N724S521	Saccharomyces_paradoxus_chr_05	565037	3271.92	TGTGT	TGTGGTGT,TGTGGGT	182	32	76,64	#VALUE!	#VALUE!	n.565040_565041insGG	0	NA-CHR	#N/A	MODIFIER	intergenic_region
5000	SACE	N722S522	Saccharomyces_cerevisiae_chr_07	297988	3267.34	C	A	100	0	100	1	Homozygous	c.-1990C>A	0	YGL111W	NSA1	MODIFIER	upstream_gene_variant
5000	SACE	N720S510	Saccharomyces_cerevisiae_chr_11	475030	3227.06	G	T	238	117	121	0.508403	Heterozygous	c.871C>A	p.His291Asn	YKR018C	YKR018C	MODERATE	missense_variant
5000	SAPA	N718S520	Saccharomyces_paradoxus_chr_08	531038	3186.47	A	G	148	23	125	0.844595	Heterozygous	c.*3235A>G	0	YAR071W/YHR215W	#N/A	MODIFIER	downstream_gene_variant
5000	SAPA	N729S521	Saccharomyces_paradoxus_chr_12	758555	3178.47	G	C	100	0	100	1	Homozygous	c.1920G>C	p.Lys640Asn	YLR335W	NUP2	MODERATE	missense_variant
5000	SACE	N716S513	Saccharomyces_cerevisiae_chr_02	512407	3175.32	T	A	266	143	123	0.462406	Heterozygous	c.6740T>A	p.Leu2247*	YBR136W	MEC1	HIGH	stop_gained
5000	SACE	N716S513	Saccharomyces_cerevisiae_chr_07	798776	3171.13	C	T	230	112	118	0.513043	Heterozygous	c.234C>T	p.Ile78Ile	YGR155W	CYS4	LOW	synonymous_variant
5000	SACE	N720S510	Saccharomyces_cerevisiae_chr_04	1298448	3168.16	C	A	246	126	120	0.487805	Heterozygous	c.17C>A	p.Ala6Glu	YDR416W	SYF1	MODERATE	missense_variant
5000	SACE	N729S515	Saccharomyces_cerevisiae_chr_05	194694	3167.05	A	G	112	8	104	0.928571	Homozygous	c.-2906T>C	0	YER017C	AFG3	MODIFIER	upstream_gene_variant
5000	SACE	N722S522	Saccharomyces_cerevisiae_chr_07	626521	3163.28	G	A	97	0	97	1	Homozygous	c.564C>T	p.Thr188Thr	YGR068C	ART5	LOW	synonymous_variant
5000	SACE	N720S510	Saccharomyces_cerevisiae_chr_08	121922	3146.39	G	A	211	94	117	0.554502	Heterozygous	c.-239C>T	0	YHR007C	ERG11	MODIFIER	upstream_gene_variant
5000	SACE	N716S513	Saccharomyces_cerevisiae_chr_03	107460	3143.07	GAAAAAT	GAAAAT	243	122	121	0.497942	Heterozygous	c.-4107delT	0	YCL011C	GBP2	MODIFIER	upstream_gene_variant
5000	SACE	N720S510	Saccharomyces_cerevisiae_chr_08	299617	3142.74	G	T	232	114	118	0.508621	Heterozygous	c.2318C>A	p.Ser773Tyr	YHR098C	SFB3	MODERATE	missense_variant
5000	SACE	N720S510	Saccharomyces_cerevisiae_chr_07	811155	3136.93	A	G	239	121	118	0.493724	Heterozygous	c.-3499T>C	0	YGR159C	NSR1	MODIFIER	upstream_gene_variant
5000	SACE	N716S513	Saccharomyces_cerevisiae_chr_11	341459	3135.8	C	A	222	105	117	0.527027	Heterozygous	c.148C>A	p.Pro50Thr	YKL051W	SFK1	MODERATE	missense_variant
5000	SACE	N720S510	Saccharomyces_cerevisiae_chr_08	175186	3129.67	C	A	222	105	117	0.527027	Heterozygous	c.-4842G>T	0	YHR030C	SLT2	MODIFIER	upstream_gene_variant
5000	SACE	N716S513	Saccharomyces_cerevisiae_chr_10	712345	3108.05	G	T	217	101	116	0.534562	Heterozygous	c.3396C>A	p.Val1132Val	YJR151C	DAN4	LOW	synonymous_variant
5000	SACE	N722S522	Saccharomyces_cerevisiae_chr_04	820598	3102.33	T	A	95	0	95	1	Homozygous	c.1166T>A	p.Met389Lys	YDR179W-A	YDR179W-A	MODERATE	missense_variant
5000	SACE	N716S513	Saccharomyces_cerevisiae_chr_01	203612	3100.36	A	G	234	110	124	0.529915	Heterozygous	c.210A>G	p.Leu70Leu	YAR050W	FLO1	LOW	synonymous_variant
5000	SACE	N720S510	Saccharomyces_cerevisiae_chr_08	7453	3090.52	A	T	204	90	114	0.558824	Heterozygous	c.1053A>T	p.Leu351Phe	YHL048W	COS8	MODERATE	missense_variant
5000	SACE	N716S513	Saccharomyces_cerevisiae_chr_14	85289	3088.74	G	T	235	119	116	0.493617	Heterozygous	c.527C>A	p.Ser176Tyr	YNL291C	MID1	MODERATE	missense_variant
5000	SACE	N716S513	Saccharomyces_cerevisiae_chr_07	901255	3079.51	C	A	229	113	116	0.50655	Heterozygous	c.1016G>T	p.Gly339Val	YGR200C	ELP2	MODERATE	missense_variant
5000	SACE	N716S513	Saccharomyces_cerevisiae_chr_14	33634	3074.39	A	G	259	136	123	0.474903	Heterozygous	c.602T>C	p.Val201Ala	YNL322C	KRE1	MODERATE	missense_variant
5000	SACE	N720S510	Saccharomyces_cerevisiae_chr_15	768700	3073.91	G	A	240	124	116	0.483333	Heterozygous	c.292G>A	p.Asp98Asn	YOR229W	WTM2	MODERATE	missense_variant
5000	SACE	N722S522	Saccharomyces_cerevisiae_chr_09	30702	3060.43	CTTTTTTTTG	CTTTTTTTG	95	0	94	0.989474	Homozygous	c.-4604delA	0	YIL169C	YIL169C	MODIFIER	upstream_gene_variant
5000	SAPA	N729S521	Saccharomyces_paradoxus_chr_12	949811	3055.43	A	G	93	0	93	1	Homozygous	c.955T>C	p.Leu319Leu	YLR431C	ATG23	LOW	synonymous_variant
5000	SACE	N720S510	Saccharomyces_cerevisiae_chr_07	180073	3030.65	C	T	240	125	115	0.479167	Heterozygous	c.41G>A	p.Trp14*	YGL173C	XRN1	HIGH	stop_gained
5000	SACE	N720S510	Saccharomyces_cerevisiae_chr_14	539118	3025.17	C	T	240	123	117	0.4875	Heterozygous	c.946C>T	p.Arg316Cys	YNL048W	ALG11	MODERATE	missense_variant
5000	SACE	N720S510	Saccharomyces_cerevisiae_chr_02	649014	3006.79	C	A	219	104	115	0.525114	Heterozygous	c.1129C>A	p.Arg377Ser	YBR212W	NGR1	MODERATE	missense_variant
5000	SACE	N722S522	Saccharomyces_cerevisiae_chr_06	27843	2977.55	C	T	92	0	92	1	Homozygous	c.-389C>T	0	YFL052W	YFL052W	MODIFIER	upstream_gene_variant
5000	SACE	N729S515	Saccharomyces_cerevisiae_chr_12	758110	2966.55	T	C	90	0	90	1	Homozygous	c.724A>G	p.Lys242Glu	YLR312C	ATG39	MODERATE	missense_variant
5000	SACE	N720S510	Saccharomyces_cerevisiae_chr_10	708170	2965.57	C	A	230	118	112	0.486957	Heterozygous	c.1011C>A	p.Ile337Ile	YJR149W	YJR149W	LOW	synonymous_variant
5000	SACE	N720S510	Saccharomyces_cerevisiae_chr_04	102776	2964.06	ATTTTTTTC	ATTTTTTC	270	153	117	0.433333	Heterozygous	c.571delA	p.Met193fs	YDL199C	YDL199C	HIGH	frameshift_variant
5000	SACE	N720S510	Saccharomyces_cerevisiae_chr_07	477574	2950.18	C	A	211	101	110	0.521327	Heterozygous	c.1079G>T	p.Cys360Phe	YGL009C	LEU1	MODERATE	missense_variant
5000	SACE	N720S510	Saccharomyces_cerevisiae_chr_02	84823	2946.98	C	T	208	98	110	0.528846	Heterozygous	c.1626G>A	p.Ser542Ser	YBL075C	SSA3	LOW	synonymous_variant
5000	SACE	N720S510	Saccharomyces_cerevisiae_chr_05	431661	2942.88	A	G	215	99	116	0.539535	Heterozygous	c.-1212T>C	0	YER132C	PMD1	MODIFIER	upstream_gene_variant
5000	SACE	N720S510	Saccharomyces_cerevisiae_chr_14	320494	2942.39	A	G	219	107	112	0.511416	Heterozygous	c.866T>C	p.Leu289Pro	YNL167C	SKO1	MODERATE	missense_variant
5000	SACE	N729S515	Saccharomyces_cerevisiae_chr_04	1417567	2938.36	GAAAAAAAT	GAAAAAAAAT	92	1	91	0.98913	Homozygous	c.176dupA	p.Asn59fs	YDR480W	DIG2	HIGH	frameshift_variant
5000	SACE	N716S513	Saccharomyces_cerevisiae_chr_05	554798	2938.06	G	A	235	123	112	0.476596	Heterozygous	c.-4271C>T	0	YER180C	ISC10	MODIFIER	upstream_gene_variant
5000	SAPA	N729S521	Saccharomyces_paradoxus_chr_02	166409	2930.95	G	T	91	1	90	0.989011	Homozygous	c.251G>T	p.Arg84Met	YBL038W	MRPL16	MODERATE	missense_variant
5000	SACE	N720S510	Saccharomyces_cerevisiae_chr_10	57266	2921.62	A	C	219	109	110	0.502283	Heterozygous	c.1548T>G	p.Ile516Met	YJL200C	ACO2	MODERATE	missense_variant
5000	SACE	N716S513	Saccharomyces_cerevisiae_chr_04	1258002	2920.79	G	C	270	152	118	0.437037	Heterozygous	c.55C>G	p.His19Asp	YDR391C	YDR391C	MODERATE	missense_variant
5000	SACE	N720S510	Saccharomyces_cerevisiae_chr_01	4617	2909.98	TAAAAAAAAAG	TAAAAAAAAG	216	104	109	0.50463	Heterozygous	c.-2457delT	0	YAL068C	PAU8	MODIFIER	upstream_gene_variant
5000	SACE	N716S513	Saccharomyces_cerevisiae_chr_16	924260	2908.58	GAAAAAAAAAT	GAAAAAAAAT	248	130	112	0.451613	Heterozygous	c.-890delT	0	YPR193C	HPA2	MODIFIER	upstream_gene_variant
5000	SACE	N720S510	Saccharomyces_cerevisiae_chr_13	551616	2905.3	T	G	218	108	110	0.504587	Heterozygous	c.-1572A>C	0	YMR141C	#N/A	MODIFIER	upstream_gene_variant
5000	SACE	N720S510	Saccharomyces_cerevisiae_chr_06	25841	2904.63	T	A	229	118	110	0.480349	Heterozygous	c.-3054A>T	0	YFL054C	AQY3	MODIFIER	upstream_gene_variant
5000	SACE	N729S517	Saccharomyces_cerevisiae_chr_08	502714	2900.44	GCCCCCCG	GCCCCCCCG	96	2	91	0.947917	Homozygous	c.333dupC	p.Gly112fs	YHR202W	YHR202W	HIGH	frameshift_variant
5000	SACE	N716S513	Saccharomyces_cerevisiae_chr_16	857125	2896.34	C	T	220	111	109	0.495455	Heterozygous	c.-868G>A	0	YPR158C-D	#N/A	MODIFIER	upstream_gene_variant
5000	SACE	N722S522	Saccharomyces_cerevisiae_chr_10	623062	2895.4	GTTTTTC	GTTTTC	89	0	89	1	Homozygous	c.-3302delA	0	YJR102C	VPS25	MODIFIER	upstream_gene_variant
5000	SAPA	N719S515	Saccharomyces_paradoxus_chr_02	6853	2892.55	CCAC	ACC	325	167	146	0.449231	Heterozygous	n.6853_6856delCCACinsACC	0	CHR	#N/A	MODIFIER	intergenic_region
5000	SACE	N716S513	Saccharomyces_cerevisiae_chr_05	32840	2889.54	C	A	224	114	110	0.491071	Heterozygous	c.627G>T	p.Trp209Cys	YEL063C	CAN1	MODERATE	missense_variant
5000	SAPA	N718S520	Saccharomyces_paradoxus_chr_08	531046	2888.88	G	A	162	42	120	0.740741	Heterozygous	c.*3243G>A	0	YAR071W/YHR215W	#N/A	MODIFIER	downstream_gene_variant
5000	SACE	N720S510	Saccharomyces_cerevisiae_chr_11	147108	2885.7	GAAAAAAAAAT	GAAAAAAAAT	212	102	110	0.518868	Heterozygous	c.-4298delT	0	YKL164C	PIR1	MODIFIER	upstream_gene_variant
5000	SACE	N720S510	Saccharomyces_cerevisiae_chr_15	807445	2880.71	A	G	215	106	109	0.506977	Heterozygous	c.175A>G	p.Ile59Val	YOR255W	OSW1	MODERATE	missense_variant
5000	SACE	N716S513	Saccharomyces_cerevisiae_chr_07	311362	2878.89	T	G	213	103	110	0.516432	Heterozygous	c.-1189A>C	0	YGL104C	VPS73	MODIFIER	upstream_gene_variant
5000	SACE	N716S513	Saccharomyces_cerevisiae_chr_02	596099	2876.76	AGA	AA	264	146	117	0.443182	Heterozygous	c.-3326delC	0	YBR181C	RPS6B	MODIFIER	upstream_gene_variant
5000	SAPA	N729S521	Saccharomyces_paradoxus_chr_13	173819	2875.7	A	T	184	77	107	0.581522	Heterozygous	c.-4660T>A	0	YML056C	IMD4	MODIFIER	upstream_gene_variant
5000	SACE	N716S513	Saccharomyces_cerevisiae_chr_13	169938	2871.88	GAAAAAT	GAAAAT	239	129	110	0.460251	Heterozygous	c.-2635delT	0	YML054C	CYB2	MODIFIER	upstream_gene_variant
5000	SAPA	N729S521	Saccharomyces_paradoxus_chr_15	114273	2870.68	C	T	88	0	88	1	Homozygous	c.-2205G>A	0	YOL102C	TPT1	MODIFIER	upstream_gene_variant
5000	SACE	N722S522	Saccharomyces_cerevisiae_chr_07	736807	2867.64	C	T	90	1	89	0.988889	Homozygous	c.1397G>A	p.Gly466Glu	YGR123C	PPT1	MODERATE	missense_variant
5000	SACE	N720S510	Saccharomyces_cerevisiae_chr_11	61790	2866.6	A	G	217	109	108	0.497696	Heterozygous	c.1570T>C	p.Ser524Pro	YKL203C	TOR2	MODERATE	missense_variant
5000	SACE	N720S510	Saccharomyces_cerevisiae_chr_05	147918	2854.55	A	G	256	144	112	0.4375	Heterozygous	c.968A>G	p.Tyr323Cys	YEL004W	YEA4	MODERATE	missense_variant
5000	SACE	N722S522	Saccharomyces_cerevisiae_chr_12	490487	2853.42	T	C	104	3	101	0.971154	Homozygous	c.82T>C	p.Ser28Pro	YLR162W-A	RRT15	MODERATE	missense_variant
5000	SACE	N720S510	Saccharomyces_cerevisiae_chr_13	275320	2844.3	TAAAAAAAAT	TAAAAAAAT	222	111	110	0.495495	Heterozygous	c.1312delA	p.Ile438fs	YMR004W	MVP1	HIGH	frameshift_variant
5000	SACE	N720S510	Saccharomyces_cerevisiae_chr_01	191039	2842.73	G	T	226	118	108	0.477876	Heterozygous	c.847G>T	p.Val283Leu	YAR035W	YAT1	MODERATE	missense_variant
5000	SACE	N720S510	Saccharomyces_cerevisiae_chr_12	152975	2842.22	A	G	235	126	109	0.46383	Heterozygous	c.1003T>C	p.Ser335Pro	YLR001C	YLR001C	MODERATE	missense_variant
5000	SACE	N716S513	Saccharomyces_cerevisiae_chr_06	18302	2840.93	G	T	228	120	108	0.473684	Heterozygous	c.1299G>T	p.Trp433Cys	YFL055W	AGP3	MODERATE	missense_variant
5000	SACE	N720S510	Saccharomyces_cerevisiae_chr_04	359934	2838.44	G	A	203	95	108	0.53202	Heterozygous	c.1352C>T	p.Pro451Leu	YDL054C	MCH1	MODERATE	missense_variant
5000	SACE	N716S513	Saccharomyces_cerevisiae_chr_12	369802	2832.88	G	T	212	106	106	0.5	Heterozygous	c.297C>A	p.Thr99Thr	YLR110C	CCW12	LOW	synonymous_variant
5000	SACE	N720S510	Saccharomyces_cerevisiae_chr_04	591795	2824.84	G	T	221	113	108	0.488688	Heterozygous	c.-4076C>A	0	YDR069C	DOA4	MODIFIER	upstream_gene_variant
5000	SACE	N720S510	Saccharomyces_cerevisiae_chr_14	39997	2814.98	C	T	205	99	106	0.517073	Heterozygous	c.333G>A	p.Lys111Lys	YNL318C	HXT14	LOW	synonymous_variant
5000	SACE	N716S513	Saccharomyces_cerevisiae_chr_07	333185	2809.37	AGG	AG	256	141	110	0.429688	Heterozygous	c.1279delC	p.Pro427fs	YGL094C	PAN2	HIGH	frameshift_variant
5000	SACE	N722S522	Saccharomyces_cerevisiae_chr_14	300938	2803.17	A	T	97	6	91	0.938144	Homozygous	c.166T>A	p.Phe56Ile	YNL179C	#N/A	MODERATE	missense_variant
5000	SACE	N716S513	Saccharomyces_cerevisiae_chr_15	248070	2801.79	TAAAAAAAAC	TAAAAAAAC	204	97	106	0.519608	Heterozygous	c.929delA	p.Asn310fs	YOL044W	PEX15	HIGH	frameshift_variant
5000	SACE	N720S510	Saccharomyces_cerevisiae_chr_13	290898	2796.14	T	A	213	107	106	0.497653	Heterozygous	c.-236T>A	0	YMR012W	CLU1	MODIFIER	upstream_gene_variant
5000	SACE	N716S513	Saccharomyces_cerevisiae_chr_05	122376	2784.75	TAAAAAAAT	TAAAAAAT	230	122	108	0.469565	Heterozygous	c.-2084delT	0	YEL020C	PXP1	MODIFIER	upstream_gene_variant
5000	SACE	N716S513	Saccharomyces_cerevisiae_chr_06	1524	2780.77	G	T	107	2	105	0.981308	Homozygous	c.1092C>A	p.Gly364Gly	YFL066C	YFL066C	LOW	synonymous_variant
5000	SACE	N716S513	Saccharomyces_cerevisiae_chr_13	790535	2779.32	T	C	223	117	106	0.475336	Heterozygous	c.2835A>G	p.Leu945Leu	YMR261C	TPS3	LOW	synonymous_variant
5000	SACE	N716S513	Saccharomyces_cerevisiae_chr_04	1411440	2772	G	T	218	113	105	0.481651	Heterozygous	c.-1346C>A	0	YDR475C	JIP4	MODIFIER	upstream_gene_variant
5000	SACE	N720S510	Saccharomyces_cerevisiae_chr_12	89568	2753.8	A	C	215	110	105	0.488372	Heterozygous	c.946A>C	p.Thr316Pro	YLL026W	HSP104	MODERATE	missense_variant
5000	SACE	N720S510	Saccharomyces_cerevisiae_chr_07	526934	2751.74	C	T	219	112	107	0.488584	Heterozygous	c.-4858G>A	0	YGR015C	YGR015C	MODIFIER	upstream_gene_variant
5000	SACE	N716S513	Saccharomyces_cerevisiae_chr_13	169103	2741.44	ATTTTTTTTC	ATTTTTTTC	255	146	108	0.423529	Heterozygous	c.-4935delA	0	YML056C	IMD4	MODIFIER	upstream_gene_variant
5000	SACE	N716S513	Saccharomyces_cerevisiae_chr_15	956284	2736	GAAAAAAT	GAAAAAAAT	223	117	106	0.475336	Heterozygous	c.1947dupA	p.Phe650fs	YOR337W	TEA1	HIGH	frameshift_variant
5000	SACE	N716S513	Saccharomyces_cerevisiae_chr_11	77729	2732.48	C	G	205	102	103	0.502439	Heterozygous	c.918G>C	p.Lys306Asn	YKL194C	MST1	MODERATE	missense_variant
5000	SACE	N716S513	Saccharomyces_cerevisiae_chr_14	355090	2719.05	TAAAAAAAT	TAAAAAAT	229	123	106	0.462882	Heterozygous	c.-4426delT	0	YNL148C	ALF1	MODIFIER	upstream_gene_variant
5000	SACE	N716S513	Saccharomyces_cerevisiae_chr_15	440521	2717.23	T	C	179	79	100	0.558659	Heterozygous	c.643A>G	p.Thr215Ala	YOR060C	SLD7	MODERATE	missense_variant
5000	SACE	N716S513	Saccharomyces_cerevisiae_chr_02	656612	2711.15	A	C	182	82	100	0.549451	Heterozygous	c.989T>G	p.Leu330Arg	YBR216C	YBP1	MODERATE	missense_variant
5000	SACE	N720S510	Saccharomyces_cerevisiae_chr_15	389357	2705.48	G	A	196	95	101	0.515306	Heterozygous	c.145G>A	p.Glu49Lys	YOR031W	CRS5	MODERATE	missense_variant
5000	SACE	N720S510	Saccharomyces_cerevisiae_chr_08	159789	2700.73	G	C	201	99	102	0.507463	Heterozygous	c.352G>C	p.Ala118Pro	YHR025W	THR1	MODERATE	missense_variant
5000	SACE	N720S510	Saccharomyces_cerevisiae_chr_10	267273	2699.49	A	T	202	100	102	0.50495	Heterozygous	c.1348A>T	p.Lys450*	YJL089W	SIP4	HIGH	stop_gained
5000	SAPA	N719S518	Saccharomyces_paradoxus_chr_13	42180	2698.87	G	T	84	0	84	1	Homozygous	c.3137G>T	p.Gly1046Val	YML117W	NAB6	MODERATE	missense_variant
5000	SACE	N716S513	Saccharomyces_cerevisiae_chr_11	574376	2677.77	G	T	196	96	100	0.510204	Heterozygous	c.803G>T	p.Gly268Val	YKR070W	YKR070W	MODERATE	missense_variant
5000	SACE	N716S513	Saccharomyces_cerevisiae_chr_10	175194	2674.15	A	G	168	70	98	0.583333	Heterozygous	c.2113T>C	p.Tyr705His	YJL129C	TRK1	MODERATE	missense_variant
5000	SACE	N716S513	Saccharomyces_cerevisiae_chr_04	1122276	2673.96	T	C	197	97	100	0.507614	Heterozygous	c.2650A>G	p.Lys884Glu	YDR326C	YSP2	MODERATE	missense_variant
5000	SACE	N720S510	Saccharomyces_cerevisiae_chr_11	101180	2672.61	T	A	192	92	100	0.520833	Heterozygous	c.510T>A	p.Phe170Leu	YKL182W	FAS1	MODERATE	missense_variant
5000	SACE	N720S510	Saccharomyces_cerevisiae_chr_02	485676	2657.62	C	A	191	89	102	0.534031	Heterozygous	c.1016G>T	p.Gly339Val	YBR123C	TFC1	MODERATE	missense_variant
5000	SACE	N720S510	Saccharomyces_cerevisiae_chr_11	304341	2651.03	TAAAAAAAAG	TAAAAAAAG	233	128	104	0.446352	Heterozygous	c.-765delA	0	YKL071W	YKL071W	MODIFIER	upstream_gene_variant
5000	SACE	N720S510	Saccharomyces_cerevisiae_chr_04	1404244	2650.35	T	C	196	96	100	0.510204	Heterozygous	c.-3030A>G	0	YDR470C	UGO1	MODIFIER	upstream_gene_variant
5000	SACE	N720S510	Saccharomyces_cerevisiae_chr_10	496837	2645.03	C	A	203	103	100	0.492611	Heterozygous	c.155C>A	p.Ala52Glu	YJR034W	PET191	MODERATE	missense_variant
