## Supplementary Data 4 for "Weak pervasive incompatibilities and compensatory adaptation drive hybrid genome evolution in yeast" (part 6 of 7)

### Sheet: All_mutationsParents (continued)
Generation	Background	Sequence ID	CHROM	POS	QUAL	Reference Allele	Alternate Allele	read depth	allele observation count	Alternate allele count	Frequency	Type	nt change	Codon change	Systematic Name	Gene Names	Putative impact	Coding effect
5000	SACE	N720S510	Saccharomyces_cerevisiae_chr_16	768237	2643.77	G	T	193	94	99	0.512953	Heterozygous	c.486G>T	p.Leu162Phe	YPR118W	MRI1	MODERATE	missense_variant
5000	SACE	N720S510	Saccharomyces_cerevisiae_chr_04	1130878	2629.96	TTATTTTTTTTTTTTTTA	ATATTTTTTTTTTTTTA,TTATTTTTTTTTTTTTA	112	3	40,55	#VALUE!	#VALUE!	c.-4877_-4860delTAAAAAAAAAAAAAATAAinsTAAAAAAAAAAAAATAT	0	YDR328C	SKP1	MODIFIER	upstream_gene_variant
5000	SACE	N720S510	Saccharomyces_cerevisiae_chr_16	504036	2624.61	G	T	230	128	102	0.443478	Heterozygous	c.520G>T	p.Gly174Cys	YPL024W	RMI1	MODERATE	missense_variant
5000	SAPA	N729S521	Saccharomyces_paradoxus_chr_01	60730	2622.98	C	A	80	0	80	1	Homozygous	c.-3020G>T	0	YAL040C	CLN3	MODIFIER	upstream_gene_variant
5000	SACE	N720S510	Saccharomyces_cerevisiae_chr_14	213126	2617.95	T	C	195	95	100	0.512821	Heterozygous	c.1205T>C	p.Leu402Pro	YNL233W	BNI4	MODERATE	missense_variant
5000	SACE	N716S513	Saccharomyces_cerevisiae_chr_11	275023	2614.86	A	G	193	93	100	0.518135	Heterozygous	c.1630A>G	p.Thr544Ala	YKL089W	MIF2	MODERATE	missense_variant
5000	SACE	N720S510	Saccharomyces_cerevisiae_chr_13	252914	2614.62	G	T	226	124	102	0.451327	Heterozygous	c.77C>A	p.Thr26Lys	YML008C	ERG6	MODERATE	missense_variant
5000	SACE	N720S510	Saccharomyces_cerevisiae_chr_04	1370199	2613.88	C	A	180	83	97	0.538889	Heterozygous	c.410C>A	p.Ala137Glu	YDR457W	TOM1	MODERATE	missense_variant
5000	SACE	N720S510	Saccharomyces_cerevisiae_chr_04	725658	2611.17	C	A	177	80	97	0.548023	Heterozygous	c.1894G>T	p.Ala632Ser	YDR135C	YCF1	MODERATE	missense_variant
5000	SACE	N716S513	Saccharomyces_cerevisiae_chr_12	373591	2606.93	T	C	184	87	97	0.527174	Heterozygous	c.-3493A>G	0	YLR110C	CCW12	MODIFIER	upstream_gene_variant
5000	SACE	N716S513	Saccharomyces_cerevisiae_chr_04	1214448	2605.9	C	A	185	88	97	0.524324	Heterozygous	c.545C>A	p.Ser182Tyr	YDR368W	YPR1	MODERATE	missense_variant
5000	SACE	N722S522	Saccharomyces_cerevisiae_chr_04	1359411	2599.29	ATTTTTTTTA	ATTTTTTTA	81	0	81	1	Homozygous	c.-3866delA	0	YDR447C	RPS17B	MODIFIER	upstream_gene_variant
5000	SACE	N716S510	Saccharomyces_cerevisiae_chr_15	1039340	2592.49	C	T	83	2	81	0.975904	Homozygous	c.2507C>T	p.Ala836Val	YOR373W	NUD1	MODERATE	missense_variant
5000	SACE	N716S513	Saccharomyces_cerevisiae_chr_06	161901	2588.71	G	A	210	111	99	0.471429	Heterozygous	c.-587G>A	0	YFR009W	GCN20	MODIFIER	upstream_gene_variant
5000	SACE	N722S522	Saccharomyces_cerevisiae_chr_12	890262	2586.85	A	T	79	0	79	1	Homozygous	c.2639T>A	p.Ile880Asn	YLR384C	IKI3	MODERATE	missense_variant
5000	SACE	N729S515	Saccharomyces_cerevisiae_chr_12	602512	2576.85	GAAAAAAAC	GAAAAAAC	79	0	79	1	Homozygous	c.-56delT	0	YLR228C	ECM22	MODIFIER	upstream_gene_variant
5000	SACE	N720S510	Saccharomyces_cerevisiae_chr_15	177029	2574.84	A	G	216	117	99	0.458333	Heterozygous	c.5960A>G	p.Asp1987Gly	YOL081W	IRA2	MODERATE	missense_variant
5000	SACE	N720S510	Saccharomyces_cerevisiae_chr_10	58546	2572.46	G	T	214	115	99	0.462617	Heterozygous	c.268C>A	p.Pro90Thr	YJL200C	ACO2	MODERATE	missense_variant
5000	SACE	N720S510	Saccharomyces_cerevisiae_chr_02	326775	2570.62	TAAAAAAAT	TAAAAAAAAT	216	114	99	0.458333	Heterozygous	c.-2838_-2837insT	0	YBR043C	QDR3	MODIFIER	upstream_gene_variant
5000	SACE	N720S510	Saccharomyces_cerevisiae_chr_13	846270	2559.86	G	T	215	116	99	0.460465	Heterozygous	c.700G>T	p.Asp234Tyr	YMR288W	HSH155	MODERATE	missense_variant
5000	SACE	N716S513	Saccharomyces_cerevisiae_chr_10	519074	2558.76	G	T	192	96	96	0.5	Heterozygous	c.112C>A	p.Pro38Thr	YJR044C	VPS55	MODERATE	missense_variant
5000	SACE	N716S513	Saccharomyces_cerevisiae_chr_04	682858	2556.77	A	C	199	102	97	0.487437	Heterozygous	c.724T>G	p.Leu242Val	YDR116C	MRPL1	MODERATE	missense_variant
5000	SACE	N720S510	Saccharomyces_cerevisiae_chr_04	546849	2552.24	A	G	211	112	99	0.469194	Heterozygous	c.208A>G	p.Asn70Asp	YDR044W	HEM13	MODERATE	missense_variant
5000	SACE	N720S510	Saccharomyces_cerevisiae_chr_08	508257	2547.67	C	A	193	96	97	0.502591	Heterozygous	c.1939C>A	p.Pro647Thr	YHR204W	MNL1	MODERATE	missense_variant
5000	SACE	N716S513	Saccharomyces_cerevisiae_chr_05	231595	2528.86	G	A	197	100	97	0.492386	Heterozygous	c.1801G>A	p.Val601Met	YER040W	GLN3	MODERATE	missense_variant
5000	SACE	N716S513	Saccharomyces_cerevisiae_chr_07	752669	2524.65	G	T	163	70	93	0.570552	Heterozygous	c.1176C>A	p.Thr392Thr	YGR130C	YGR130C	LOW	synonymous_variant
5000	SACE	N716S513	Saccharomyces_cerevisiae_chr_12	173792	2513.8	TAAAAAAAAAT	TAAAAAAAAT	218	117	98	0.449541	Heterozygous	c.1182delT	p.Leu397fs	YLR014C	PPR1	HIGH	frameshift_variant
5000	SACE	N716S513	Saccharomyces_cerevisiae_chr_10	622262	2511.62	G	A	194	97	97	0.5	Heterozygous	c.1509G>A	p.Met503Ile	YJR103W	URA8	MODERATE	missense_variant
5000	SACE	N720S510	Saccharomyces_cerevisiae_chr_05	393518	2509.13	C	A	186	91	95	0.510753	Heterozygous	c.195G>T	p.Lys65Asn	YER114C	BOI2	MODERATE	missense_variant
5000	SACE	N716S513	Saccharomyces_cerevisiae_chr_02	703429	2500.75	G	T	198	102	96	0.484848	Heterozygous	c.627C>A	p.Ser209Ser	YBR241C	YBR241C	LOW	synonymous_variant
5000	SACE	N720S510	Saccharomyces_cerevisiae_chr_04	519405	2499.77	C	A	213	100	113	0.530516	Heterozygous	c.-49G>T	0	YDR034C-D	#N/A	MODIFIER	upstream_gene_variant
5000	SACE	N716S510	Saccharomyces_cerevisiae_chr_14	503602	2496.56	T	C	77	0	77	1	Homozygous	c.-122T>C	0	YNL065W	AQR1	MODIFIER	upstream_gene_variant
5000	SACE	N716S513	Saccharomyces_cerevisiae_chr_07	947939	2489.62	G	T	200	105	95	0.475	Heterozygous	c.520G>T	p.Asp174Tyr	YGR227W	DIE2	MODERATE	missense_variant
5000	SACE	N716S513	Saccharomyces_cerevisiae_chr_16	114851	2487.58	GAAAAAT	GAAAAT	192	97	95	0.494792	Heterozygous	c.-456delA	0	YPL230W	USV1	MODIFIER	upstream_gene_variant
5000	SACE	N716S513	Saccharomyces_cerevisiae_chr_09	97064	2482.08	CTTTTTTTTTC	CTTTTTTTTC	232	126	99	0.426724	Heterozygous	c.-4285delA	0	YIL137C	TMA108	MODIFIER	upstream_gene_variant
5000	SACE	N716S513	Saccharomyces_cerevisiae_chr_10	70090	2471.71	G	A	188	95	93	0.494681	Heterozygous	c.753G>A	p.Leu251Leu	YJL194W	CDC6	LOW	synonymous_variant
5000	SACE	N716S513	Saccharomyces_cerevisiae_chr_07	28218	2465.53	G	C	190	97	93	0.489474	Heterozygous	c.3267C>G	p.Ile1089Met	YGL251C	HFM1	MODERATE	missense_variant
5000	SACE	N722S522	Saccharomyces_cerevisiae_chr_14	614069	2464.49	C	A	75	0	75	1	Homozygous	c.435C>A	p.Pro145Pro	YNL010W	YNL010W	LOW	synonymous_variant
5000	SACE	N720S510	Saccharomyces_cerevisiae_chr_11	528129	2460.78	C	A	231	133	98	0.424242	Heterozygous	c.315C>A	p.Asn105Lys	YKR050W	TRK2	MODERATE	missense_variant
5000	SACE	N716S513	Saccharomyces_cerevisiae_chr_12	417178	2449.17	GAAAAAAAAAG	GAAAAAAAAG	225	123	96	0.426667	Heterozygous	c.182delA	p.Lys61fs	YLR137W	RKM5	HIGH	frameshift_variant
5000	SACE	N716S513	Saccharomyces_cerevisiae_chr_10	440650	2443.78	C	T	180	88	92	0.511111	Heterozygous	c.*4724C>T	0	YJL001W	PRE3	MODIFIER	downstream_gene_variant
5000	SACE	N720S510	Saccharomyces_cerevisiae_chr_06	220316	2440.98	AGGGGGGA	AGGGGGA	197	103	94	0.477157	Heterozygous	c.-216delC	0	YFR031C	SMC2	MODIFIER	upstream_gene_variant
5000	SACE	N716S513	Saccharomyces_cerevisiae_chr_13	391870	2440.14	G	A	176	85	91	0.517045	Heterozygous	c.646C>T	p.Leu216Leu	YMR060C	SAM37	LOW	synonymous_variant
5000	SACE	N720S510	Saccharomyces_cerevisiae_chr_16	628008	2439.89	C	A	213	117	95	0.446009	Heterozygous	c.129C>A	p.Thr43Thr	YPR030W	CSR2	LOW	synonymous_variant
5000	SACE	N716S513	Saccharomyces_cerevisiae_chr_10	527109	2435.37	CAA	CA	178	87	91	0.511236	Heterozygous	c.1366delT	p.Leu456fs	YJR049C	UTR1	HIGH	frameshift_variant
5000	SACE	N722S522	Saccharomyces_cerevisiae_chr_02	153517	2433.46	C	T	74	0	74	1	Homozygous	c.94G>A	p.Ala32Thr	YBL035C	POL12	MODERATE	missense_variant
5000	SACE	N720S510	Saccharomyces_cerevisiae_chr_04	1388236	2431.18	A	T	215	120	95	0.44186	Heterozygous	c.1421A>T	p.Asp474Val	YDR463W	STP1	MODERATE	missense_variant
5000	SAPA	N720S513	Saccharomyces_paradoxus_chr_16	250700	2425.38	A	C	76	1	75	0.986842	Homozygous	c.1050A>C	p.Glu350Asp	YPL152W	RRD2	MODERATE	missense_variant
5000	SACE	N716S513	Saccharomyces_cerevisiae_chr_08	361021	2405.13	A	C	177	87	90	0.508475	Heterozygous	c.109A>C	p.Thr37Pro	YHR127W	YHR127W	MODERATE	missense_variant
5000	SACE	N720S510	Saccharomyces_cerevisiae_chr_05	517298	2403.53	C	A	169	78	91	0.538462	Heterozygous	c.4555C>A	p.Pro1519Thr	YER166W	DNF1	MODERATE	missense_variant
5000	SACE	N716S513	Saccharomyces_cerevisiae_chr_11	599489	2401.17	A	T	196	103	93	0.47449	Heterozygous	c.193T>A	p.Ser65Thr	YKR085C	MRPL20	MODERATE	missense_variant
5000	SACE	N716S513	Saccharomyces_cerevisiae_chr_08	85274	2398.42	A	G	227	132	95	0.418502	Heterozygous	c.-3658T>C	0	YHL011C	PRS3	MODIFIER	upstream_gene_variant
5000	SACE	N720S510	Saccharomyces_cerevisiae_chr_09	287160	2397.07	T	C	183	92	91	0.497268	Heterozygous	c.1495T>C	p.Ser499Pro	YIL036W	CST6	MODERATE	missense_variant
5000	SACE	N716S513	Saccharomyces_cerevisiae_chr_14	249030	2391.23	T	A	174	84	90	0.517241	Heterozygous	c.1570T>A	p.Phe524Ile	YNL212W	VID27	MODERATE	missense_variant
5000	SACE	N716S510	Saccharomyces_cerevisiae_chr_12	907586	2388.88	G	A	75	0	75	1	Homozygous	c.508G>A	p.Asp170Asn	YLR393W	ATP10	MODERATE	missense_variant
5000	SACE	N722S522	Saccharomyces_cerevisiae_chr_12	582142	2381.83	A	G	73	0	73	1	Homozygous	c.95T>C	p.Leu32Pro	YLR222C-A	#N/A	MODERATE	missense_variant
5000	SACE	N716S510	Saccharomyces_cerevisiae_chr_16	883079	2369.86	ATTTTTTTTA	ATTTTTTTA	75	1	74	0.986667	Homozygous	c.232delA	p.Asn80fs	YPR170C	#N/A	HIGH	frameshift_variant
5000	SACE	N720S510	Saccharomyces_cerevisiae_chr_12	221712	2353.04	TAAAAAAAAAC	TAAAAAAAAAAC	233	122	94	0.403433	Heterozygous	c.411_412insT	p.Lys141fs	YLR036C	YLR036C	HIGH	frameshift_variant
5000	SACE	N726S518	Saccharomyces_cerevisiae_chr_12	1065133	2339.76	GG	GTG	75	3	72	0.96	Homozygous	c.-4247_-4246insA	0	YLR460C	YLR460C	MODIFIER	upstream_gene_variant
5000	SACE	N729S515	Saccharomyces_cerevisiae_chr_12	932735	2339.3	ATTTTTTTC	ATTTTTTC	72	0	72	1	Homozygous	c.-987delA	0	YLR406C	RPL31B	MODIFIER	upstream_gene_variant
5000	SACE	N720S510	Saccharomyces_cerevisiae_chr_02	464831	2335.49	C	T	213	121	92	0.431925	Heterozygous	c.940G>A	p.Ala314Thr	YBR112C	CYC8	MODERATE	missense_variant
5000	SACE	N716S513	Saccharomyces_cerevisiae_chr_15	568012	2320.59	A	G	172	85	87	0.505814	Heterozygous	c.1547T>C	p.Phe516Ser	YOR129C	AFI1	MODERATE	missense_variant
5000	SACE	N716S513	Saccharomyces_cerevisiae_chr_04	676081	2318.7	G	T	184	96	88	0.478261	Heterozygous	c.-414C>A	0	YDR109C	YDR109C	MODIFIER	upstream_gene_variant
5000	SACE	N729S515	Saccharomyces_cerevisiae_mito	11186	2317.8	AATATATATATATATATATATATATT	AATATATATATATATATATATT	92	0	74	0.804348	Heterozygous	c.-460_-457delATAT	0	Q0032	#N/A	MODIFIER	upstream_gene_variant
5000	SACE	N716S510	Saccharomyces_cerevisiae_chr_13	915537	2316.62	A	G	72	0	72	1	Homozygous	c.-3394T>C	0	YMR318C	ADH6	MODIFIER	upstream_gene_variant
5000	SACE	N716S513	Saccharomyces_cerevisiae_chr_15	947410	2314.51	A	G	185	97	88	0.475676	Heterozygous	c.1700T>C	p.Val567Ala	YOR335C	ALA1	MODERATE	missense_variant
5000	SACE	N716S513	Saccharomyces_cerevisiae_chr_13	645830	2314.49	A	G	183	94	88	0.480874	Heterozygous	c.175A>G	p.Thr59Ala	YMR191W	SPG5	MODERATE	missense_variant
5000	SACE	N716S513	Saccharomyces_cerevisiae_chr_03	293954	2310.63	C	G	160	74	86	0.5375	Heterozygous	c.-4696G>C	0	YCR095C	OCA4	MODIFIER	upstream_gene_variant
5000	SACE	N720S510	Saccharomyces_cerevisiae_chr_11	58472	2303.92	CTTTTTTA	CTTTTTTTA	181	91	88	0.486188	Heterozygous	c.4881_4882insA	p.Val1630fs	YKL203C	TOR2	HIGH	frameshift_variant
5000	SACE	N720S510	Saccharomyces_cerevisiae_chr_02	651516	2303.02	G	T	188	99	89	0.473404	Heterozygous	c.102G>T	p.Pro34Pro	YBR214W	SDS24	LOW	synonymous_variant
5000	SACE	N716S513	Saccharomyces_cerevisiae_chr_16	209657	2302.62	G	A	155	70	85	0.548387	Heterozygous	c.1501G>A	p.Val501Ile	YPL179W	PPQ1	MODERATE	missense_variant
5000	SACE	N720S510	Saccharomyces_cerevisiae_chr_13	756088	2292.92	C	A	198	109	89	0.449495	Heterozygous	c.79G>T	p.Gly27Cys	YMR243C	ZRC1	MODERATE	missense_variant
5000	SACE	N720S510	Saccharomyces_cerevisiae_chr_07	692663	2285.06	G	A	179	92	87	0.486034	Heterozygous	c.2419G>A	p.Ala807Thr	YGR100W	MDR1	MODERATE	missense_variant
5000	SACE	N716S513	Saccharomyces_cerevisiae_chr_05	285958	2284.3	G	T	180	93	87	0.483333	Heterozygous	c.957C>A	p.Phe319Leu	YER065C	ICL1	MODERATE	missense_variant
5000	SACE	N716S513	Saccharomyces_cerevisiae_chr_04	210640	2282.66	T	A	185	97	88	0.475676	Heterozygous	c.-79A>T	0	YDL140C	RPO21	MODIFIER	upstream_gene_variant
5000	SACE	N716S513	Saccharomyces_cerevisiae_chr_11	3448	2276.85	CAAAAAAAAT	CAAAAAAAT	187	97	88	0.470588	Heterozygous	c.-1275delT	0	YKL224C	PAU16	MODIFIER	upstream_gene_variant
5000	SAPA	N729S521	Saccharomyces_paradoxus_chr_14	96969	2273.78	T	A	131	48	83	0.633588	Heterozygous	c.-105T>A	0	YNL286W	CUS2	MODIFIER	upstream_gene_variant
5000	SAPA	N718S520	Saccharomyces_paradoxus_chr_08	531066	2272.77	G	A	128	34	94	0.734375	Heterozygous	c.*3263G>A	0	YAR071W/YHR215W	#N/A	MODIFIER	downstream_gene_variant
5000	SACE	N716S513	Saccharomyces_cerevisiae_chr_01	25359	2269.96	G	T	221	124	97	0.438914	Heterozygous	c.2610C>A	p.Ile870Ile	YAL063C	FLO9	LOW	synonymous_variant
5000	SACE	N716S513	Saccharomyces_cerevisiae_chr_07	46731	2268.5	A	G	172	85	87	0.505814	Heterozygous	c.1287A>G	p.Glu429Glu	YGL241W	KAP114	LOW	synonymous_variant
5000	SACE	N720S510	Saccharomyces_cerevisiae_chr_07	445301	2265.45	A	G	194	106	88	0.453608	Heterozygous	c.843T>C	p.Asn281Asn	YGL027C	CWH41	LOW	synonymous_variant
5000	SACE	N716S510	Saccharomyces_cerevisiae_chr_08	41543	2263.65	A	T	69	0	69	1	Homozygous	c.1460A>T	p.Asn487Ile	YHL030W	ECM29	MODERATE	missense_variant
5000	SACE	N720S510	Saccharomyces_cerevisiae_chr_06	245697	2260.8	T	C	184	97	87	0.472826	Heterozygous	c.-4260A>G	0	YFR044C	DUG1	MODIFIER	upstream_gene_variant
5000	SACE	N720S510	Saccharomyces_cerevisiae_chr_15	188753	2252.19	T	G	163	78	85	0.521472	Heterozygous	c.1730T>G	p.Leu577*	YOL076W	MDM20	HIGH	stop_gained
5000	SACE	N720S510	Saccharomyces_cerevisiae_chr_04	482676	2250.61	ATTTTTTTTC	ATTTTTTTC	181	93	87	0.480663	Heterozygous	c.1177delA	p.Asn395fs	YDR018C	YDR018C	HIGH	frameshift_variant
5000	SACE	N716S510	Saccharomyces_cerevisiae_chr_13	828011	2245.53	T	C	71	1	70	0.985915	Homozygous	c.3319A>G	p.Met1107Val	YMR280C	CAT8	MODERATE	missense_variant
5000	SACE	N720S510	Saccharomyces_cerevisiae_chr_14	218751	2235.81	G	T	180	94	86	0.477778	Heterozygous	c.-1709C>A	0	YNL231C	PDR16	MODIFIER	upstream_gene_variant
5000	SACE	N716S510	Saccharomyces_cerevisiae_chr_04	766545	2228.79	G	T	71	0	71	1	Homozygous	c.-1390C>A	0	YDR151C	CTH1	MODIFIER	upstream_gene_variant
5000	SACE	N729S517	Saccharomyces_cerevisiae_chr_02	111066	2221.84	G	A	74	3	71	0.959459	Homozygous	c.404G>A	p.Gly135Asp	YBL059W	YBL059W	MODERATE	missense_variant
5000	SACE	N720S510	Saccharomyces_cerevisiae_chr_16	39492	2220.33	C	A	181	95	86	0.475138	Heterozygous	c.372C>A	p.Ile124Ile	YPL266W	DIM1	LOW	synonymous_variant
5000	SAPA	N729S521	Saccharomyces_paradoxus_chr_11	394905	2213.56	G	A	158	75	83	0.525316	Heterozygous	c.*4851G>A	0	YKL034W	TUL1	MODIFIER	downstream_gene_variant
5000	SACE	N716S513	Saccharomyces_cerevisiae_chr_03	51055	2212.2	C	A	183	98	85	0.464481	Heterozygous	c.218C>A	p.Pro73His	YCL040W	GLK1	MODERATE	missense_variant
5000	SACE	N716S510	Saccharomyces_cerevisiae_chr_07	440994	2206.78	A	T	72	1	71	0.986111	Homozygous	c.-4161T>A	0	YGL032C	AGA2	MODIFIER	upstream_gene_variant
5000	SACE	N716S513	Saccharomyces_cerevisiae_chr_15	931347	2199.39	TAAAAAAAAAG	TAAAAAAAAG	184	97	86	0.467391	Heterozygous	c.-275delT	0	YOR327C	SNC2	MODIFIER	upstream_gene_variant
5000	SACE	N716S513	Saccharomyces_cerevisiae_chr_01	24113	2195.86	C	A	192	105	87	0.453125	Heterozygous	c.3856G>T	p.Gly1286*	YAL063C	FLO9	HIGH	stop_gained
5000	SACE	N720S510	Saccharomyces_cerevisiae_chr_07	676489	2195.14	GAAAAAAAAAG	GAAAAAAAAG	185	93	84	0.454054	Heterozygous	c.-156delT	0	YGR095C	RRP46	MODIFIER	upstream_gene_variant
5000	SACE	N720S510	Saccharomyces_cerevisiae_chr_06	7828	2190.25	C	T	194	105	89	0.458763	Heterozygous	c.-4490G>A	0	YFL065C	YFL065C	MODIFIER	upstream_gene_variant
5000	SACE	N716S513	Saccharomyces_cerevisiae_chr_10	705418	2187.41	G	A	189	103	86	0.455026	Heterozygous	c.-4804C>T	0	YJR143C	PMT4	MODIFIER	upstream_gene_variant
5000	SACE	N720S510	Saccharomyces_cerevisiae_chr_13	732051	2178.81	G	A	171	88	83	0.48538	Heterozygous	c.-928C>T	0	YMR229C	RRP5	MODIFIER	upstream_gene_variant
5000	SACE	N716S513	Saccharomyces_cerevisiae_chr_11	640532	2173.64	CAAAAAAAAT	CAAAAAAAAAT	187	100	84	0.449198	Heterozygous	c.1dupA	p.Met1fs	YKR101W	SIR1	HIGH	frameshift_variant&start_lost
5000	SACE	N716S510	Saccharomyces_cerevisiae_chr_15	740873	2166.7	T	A	67	0	67	1	Homozygous	c.697A>T	p.Arg233Trp	YOR211C	MGM1	MODERATE	missense_variant
5000	SACE	N720S510	Saccharomyces_cerevisiae_chr_16	526331	2152.73	CAAAAAAAAC	CAAAAAAAC	181	95	84	0.464088	Heterozygous	c.545delT	p.Phe184fs	YPL015C	HST2	HIGH	frameshift_variant
5000	SACE	N720S510	Saccharomyces_cerevisiae_chr_11	322802	2152.54	C	A	179	95	84	0.469274	Heterozygous	c.-1284G>T	0	YKL063C	YKL063C	MODIFIER	upstream_gene_variant
5000	SACE	N720S510	Saccharomyces_cerevisiae_chr_01	111226	2151.52	C	T	170	88	82	0.482353	Heterozygous	c.2134G>A	p.Gly712Ser	YAL021C	CCR4	MODERATE	missense_variant
5000	SACE	N716S513	Saccharomyces_cerevisiae_chr_06	66024	2151.29	GAAAAAAT	GAAAAAT	171	86	83	0.48538	Heterozygous	c.554delA	p.Asn185fs	YFL034W	YFL034W	HIGH	frameshift_variant
5000	SAPA	N729S521	Saccharomyces_paradoxus_chr_08	436484	2147.15	T	A	113	35	78	0.690265	Heterozygous	c.214A>T	p.Ser72Cys	YHR173C	YHR173C	MODERATE	missense_variant
5000	SACE	N720S510	Saccharomyces_cerevisiae_chr_05	281554	2132.41	G	A	184	101	83	0.451087	Heterozygous	c.-1928C>T	0	YER061C	CEM1	MODIFIER	upstream_gene_variant
5000	SAPA	N729S521	Saccharomyces_paradoxus_chr_16	762810	2130.83	G	A	65	0	65	1	Homozygous	c.2330G>A	p.Trp777*	YPR122W	AXL1	HIGH	stop_gained
5000	SACE	N716S510	Saccharomyces_cerevisiae_chr_12	925174	2127.96	T	A	67	1	66	0.985075	Homozygous	c.-3578A>T	0	YLR399C	BDF1	MODIFIER	upstream_gene_variant
5000	SACE	N716S510	Saccharomyces_cerevisiae_chr_13	165664	2124.63	T	A	65	0	65	1	Homozygous	c.1645A>T	p.Ser549Cys	YML054C	CYB2	MODERATE	missense_variant
5000	SACE	N729S517	Saccharomyces_cerevisiae_chr_12	773094	2121.43	T	C	68	1	67	0.985294	Homozygous	c.1155T>C	p.Phe385Phe	YLR320W	MMS22	LOW	synonymous_variant
5000	SACE	N720S510	Saccharomyces_cerevisiae_chr_04	139016	2107.64	CAAAAAAAAT	CAAAAAAAAAAT	205	108	83	0.404878	Heterozygous	c.733_734dupAA	p.Asn245fs	YDL179W	PCL9	HIGH	frameshift_variant
5000	SACE	N716S513	Saccharomyces_cerevisiae_chr_08	476913	2103.79	CAA	CA	192	108	84	0.4375	Heterozygous	c.3758delT	p.Phe1253fs	YHR186C	KOG1	HIGH	frameshift_variant
5000	SACE	N720S510	Saccharomyces_cerevisiae_chr_12	82416	2097.18	C	A	173	92	81	0.468208	Heterozygous	c.956C>A	p.Ala319Glu	YLL029W	FRA1	MODERATE	missense_variant
5000	SACE	N720S510	Saccharomyces_cerevisiae_chr_16	306278	2096.81	ATT	AT	148	69	79	0.533784	Heterozygous	c.-3930delT	0	YPL126W	NAN1	MODIFIER	upstream_gene_variant
5000	SACE	N716S513	Saccharomyces_cerevisiae_chr_16	754713	2095.79	ATTTTTTTG	ATTTTTTG	208	123	85	0.408654	Heterozygous	c.-2801delA	0	YPR112C	MRD1	MODIFIER	upstream_gene_variant
5000	SACE	N716S513	Saccharomyces_cerevisiae_chr_11	297743	2089.19	G	T	187	105	82	0.438503	Heterozygous	c.1314G>T	p.Lys438Asn	YKL073W	LHS1	MODERATE	missense_variant
5000	SACE	N729S517	Saccharomyces_cerevisiae_chr_12	899797	2087.39	C	T	68	2	66	0.970588	Homozygous	c.2864G>A	p.Ser955Asn	YLR389C	STE23	MODERATE	missense_variant
5000	SACE	N716S513	Saccharomyces_cerevisiae_chr_06	169873	2085.78	C	G	154	74	80	0.519481	Heterozygous	c.-2615G>C	0	YFR011C	MIC19	MODIFIER	upstream_gene_variant
5000	SACE	N716S513	Saccharomyces_cerevisiae_chr_02	318985	2085.28	T	C	196	113	83	0.423469	Heterozygous	c.720T>C	p.Val240Val	YBR041W	FAT1	LOW	synonymous_variant
5000	SACE	N722S522	Saccharomyces_cerevisiae_chr_09	439862	2082.79	G	A	100	14	86	0.86	Heterozygous	c.-3879C>T	0	YIR042C	YIR042C	MODIFIER	upstream_gene_variant
5000	SACE	N720S510	Saccharomyces_cerevisiae_chr_13	246864	2069.17	GAAAAAAT	GAAAAAT	168	88	80	0.47619	Heterozygous	c.-3841delT	0	YML015C	TAF11	MODIFIER	upstream_gene_variant
5000	SACE	N716S510	Saccharomyces_cerevisiae_chr_10	699268	2066.75	A	T	63	0	63	1	Homozygous	c.1347T>A	p.Pro449Pro	YJR143C	PMT4	LOW	synonymous_variant
5000	SACE	N722S522	Saccharomyces_cerevisiae_chr_13	251234	2063.87	GAAAAAAAAT	GAAAAAAAT	67	2	65	0.970149	Homozygous	c.-3814delT	0	YML011C	RAD33	MODIFIER	upstream_gene_variant
5000	SACE	N720S510	Saccharomyces_cerevisiae_chr_04	1072650	2059.18	CTTTTTTTTC	CTTTTTTTC	178	96	80	0.449438	Heterozygous	c.-1272delA	0	YDR303C	RSC3	MODIFIER	upstream_gene_variant
5000	SACE	N716S513	Saccharomyces_cerevisiae_chr_08	119802	2054.17	G	A	186	105	81	0.435484	Heterozygous	c.-4885C>T	0	YHR005C	GPA1	MODIFIER	upstream_gene_variant
5000	SACE	N716S513	Saccharomyces_cerevisiae_chr_11	652556	2053.05	A	T	178	98	80	0.449438	Heterozygous	c.-524A>T	0	YKR103W	NFT1	MODIFIER	upstream_gene_variant
5000	SACE	N716S513	Saccharomyces_cerevisiae_chr_15	364809	2047.11	G	A	184	104	80	0.434783	Heterozygous	c.441G>A	p.Gly147Gly	YOR018W	ROD1	LOW	synonymous_variant
5000	SACE	N716S510	Saccharomyces_cerevisiae_chr_09	421019	2045.27	G	T	63	0	63	1	Homozygous	c.-283C>A	0	YIR034C	LYS1	MODIFIER	upstream_gene_variant
5000	SACE	N716S513	Saccharomyces_cerevisiae_chr_12	412758	2040.6	C	T	160	82	78	0.4875	Heterozygous	c.-4603G>A	0	YLR132C	USB1	MODIFIER	upstream_gene_variant
5000	SACE	N716S513	Saccharomyces_cerevisiae_chr_11	224862	2032.98	G	A	158	81	77	0.487342	Heterozygous	c.1014C>T	p.Gly338Gly	YKL113C	RAD27	LOW	synonymous_variant
5000	SACE	N716S513	Saccharomyces_cerevisiae_chr_11	434258	2031.75	CTTTTTTTTG	CTTTTTTTG	168	87	78	0.464286	Heterozygous	c.612delA	p.Arg207fs	YKL005C	BYE1	HIGH	frameshift_variant
5000	SACE	N729S515	Saccharomyces_cerevisiae_chr_05	398667	2022.51	A	G	132	57	75	0.568182	Heterozygous	c.389T>C	p.Ile130Thr	YER118C	SHO1	MODERATE	missense_variant
5000	SACE	N716S513	Saccharomyces_cerevisiae_chr_01	25351	2021.54	A	G	203	115	88	0.433498	Heterozygous	c.2618T>C	p.Phe873Ser	YAL063C	FLO9	MODERATE	missense_variant
5000	SAPA	N729S521	Saccharomyces_paradoxus_chr_16	232394	2015.97	T	C	120	46	74	0.616667	Heterozygous	c.672T>C	p.Ala224Ala	YPL160W	CDC60	LOW	synonymous_variant
5000	SACE	N716S513	Saccharomyces_cerevisiae_chr_14	673600	2002.36	G	A	186	107	79	0.424731	Heterozygous	c.1090C>T	p.Leu364Leu	YNR026C	SEC12	LOW	synonymous_variant
5000	SACE	N720S510	Saccharomyces_cerevisiae_chr_07	337653	1999.62	G	T	158	81	77	0.487342	Heterozygous	c.-3188C>A	0	YGL094C	PAN2	MODIFIER	upstream_gene_variant
5000	SACE	N720S510	Saccharomyces_cerevisiae_chr_16	871920	1999.52	ATTTTTTC	ATTTTTC	184	103	79	0.429348	Heterozygous	c.1224delT	p.Pro409fs	YPR164W	MMS1	HIGH	frameshift_variant
5000	SACE	N716S513	Saccharomyces_cerevisiae_chr_16	574187	1997.63	G	A	179	98	81	0.452514	Heterozygous	c.1170G>A	p.Met390Ile	YPR008W	HAA1	MODERATE	missense_variant
5000	SACE	N720S510	Saccharomyces_cerevisiae_chr_13	300923	1997.16	ATC	AC	169	91	78	0.461538	Heterozygous	c.1562delA	p.Asp521fs	YMR015C	ERG5	HIGH	frameshift_variant
5000	SACE	N716S513	Saccharomyces_cerevisiae_chr_04	1441035	1996.71	GTTTTTTTTTTG	GTTTTTTTTTG	170	86	77	0.452941	Heterozygous	c.106delA	p.Thr39fs	YDR495C	VPS3	HIGH	frameshift_variant
5000	SACE	N716S513	Saccharomyces_cerevisiae_chr_07	642819	1995.79	GAAAAAT	GAAAAT	181	102	79	0.436464	Heterozygous	c.815delA	p.Asn272fs	YGR080W	TWF1	HIGH	frameshift_variant
5000	SACE	N720S510	Saccharomyces_cerevisiae_chr_13	399471	1992.29	TAAAAAAAAG	TAAAAAAAG	155	77	76	0.490323	Heterozygous	c.-3100delT	0	YMR062C	ARG7	MODIFIER	upstream_gene_variant
5000	SAPA	N719S518	Saccharomyces_paradoxus_chr_02	678946	1990.27	GAA	GAAA	65	1	63	0.969231	Homozygous	c.-4834_-4833insT	0	YBR216C	YBP1	MODIFIER	upstream_gene_variant
5000	SACE	N716S513	Saccharomyces_cerevisiae_chr_04	77992	1989.42	T	C	136	62	74	0.544118	Heterozygous	c.-4074A>G	0	YDL215C	GDH2	MODIFIER	upstream_gene_variant
5000	SACE	N716S510	Saccharomyces_cerevisiae_chr_15	1059839	1984.94	G	A	61	0	61	1	Homozygous	c.309G>A	p.Lys103Lys	YOR382W	FIT2	LOW	synonymous_variant
5000	SACE	N716S513	Saccharomyces_cerevisiae_chr_04	821075	1978.53	TAAAAAAAAC	TAAAAAAAAAC	176	96	77	0.4375	Heterozygous	c.-1888_-1887insT	0	YDR179C	CSN9	MODIFIER	upstream_gene_variant
5000	SACE	N720S510	Saccharomyces_cerevisiae_chr_16	756100	1973.44	GAA	GA	179	99	80	0.446927	Heterozygous	c.1228delA	p.Ile410fs	YPR115W	RGC1	HIGH	frameshift_variant
5000	SACE	N720S510	Saccharomyces_cerevisiae_chr_12	313617	1973.4	AGGGGGGGT	AGGGGGGT	191	111	79	0.413613	Heterozygous	c.2108delC	p.Pro705fs	YLR087C	CSF1	HIGH	frameshift_variant
5000	SACE	N720S510	Saccharomyces_cerevisiae_chr_16	725251	1965.9	CTTTTTTA	CTTTTTA	180	100	78	0.433333	Heterozygous	c.-4833delA	0	YPR093C	ASR1	MODIFIER	upstream_gene_variant
5000	SACE	N716S513	Saccharomyces_cerevisiae_chr_13	35524	1965.5	T	G	178	101	77	0.432584	Heterozygous	c.1282T>G	p.Leu428Val	YML117W	NAB6	MODERATE	missense_variant
5000	SACE	N716S513	Saccharomyces_cerevisiae_chr_05	238196	1964.49	CTTTTTTTTTG	CTTTTTTTTG	173	91	77	0.445087	Heterozygous	c.-1086delA	0	YER043C	SAH1	MODIFIER	upstream_gene_variant
5000	SACE	N720S510	Saccharomyces_cerevisiae_chr_10	367345	1960.69	G	A	167	91	76	0.45509	Heterozygous	c.1444G>A	p.Glu482Lys	YJL041W	NSP1	MODERATE	missense_variant
5000	SAPA	N729S521	Saccharomyces_paradoxus_chr_10	662651	1958.27	G	A	134	61	73	0.544776	Heterozygous	c.165G>A	p.Lys55Lys	YJR131W	MNS1	LOW	synonymous_variant
5000	SACE	N720S510	Saccharomyces_cerevisiae_chr_02	692150	1954.57	C	A	168	92	76	0.452381	Heterozygous	c.182C>A	p.Thr61Lys	YBR237W	PRP5	MODERATE	missense_variant
5000	SAPA	N724S521	Saccharomyces_paradoxus_chr_16	118208	1947.08	T	G	62	1	61	0.983871	Homozygous	c.77T>G	p.Leu26Arg	YPL221W	FLC1	MODERATE	missense_variant
5000	SAPA	N720S513	Saccharomyces_paradoxus_chr_02	377151	1946.56	C	T	60	0	60	1	Homozygous	c.-4469G>A	0	YBR060C	ORC2	MODIFIER	upstream_gene_variant
5000	SACE	N722S522	Saccharomyces_cerevisiae_chr_08	315188	1945.25	C	A	122	50	72	0.590164	Heterozygous	c.694G>T	p.Gly232Cys	YHR101C	BIG1	MODERATE	missense_variant
5000	SACE	N716S513	Saccharomyces_cerevisiae_chr_02	10584	1940.29	GTTTTTTTTC	GTTTTTTTC	167	90	76	0.45509	Heterozygous	c.-2859delA	0	YBL108C-A	PAU9	MODIFIER	upstream_gene_variant
5000	SAPA	N719S518	Saccharomyces_paradoxus_chr_06	137539	1938.06	T	C	61	1	60	0.983607	Homozygous	c.618T>C	p.Ser206Ser	YFL009W	CDC4	LOW	synonymous_variant
5000	SACE	N716S513	Saccharomyces_cerevisiae_chr_07	1071999	1935.46	CTTTTTTA	CTTTTTA	154	79	75	0.487013	Heterozygous	c.-3014delA	0	YGR287C	IMA1	MODIFIER	upstream_gene_variant
5000	SACE	N720S510	Saccharomyces_cerevisiae_chr_04	1004801	1923.97	GAAAAAG	GAAAAG	169	93	76	0.449704	Heterozygous	c.803delA	p.Lys268fs	YDR268W	MSW1	HIGH	frameshift_variant
5000	SACE	N716S513	Saccharomyces_cerevisiae_chr_09	295459	1922.34	GAAAAAAAT	GAAAAAAT	163	88	75	0.460123	Heterozygous	c.2834delA	p.Asn945fs	YIL031W	ULP2	HIGH	frameshift_variant
5000	SACE	N716S513	Saccharomyces_cerevisiae_chr_15	36624	1921.51	ATT	AT	164	89	75	0.457317	Heterozygous	c.-4122delT	0	YOL152W	FRE7	MODIFIER	upstream_gene_variant
5000	SAPA	N729S521	Saccharomyces_paradoxus_chr_15	279185	1920.82	A	T	113	42	71	0.628319	Heterozygous	c.-2655T>A	0	YOL021C	DIS3	MODIFIER	upstream_gene_variant
5000	SACE	N716S513	Saccharomyces_cerevisiae_chr_08	116966	1912.7	ATT	AT	189	110	78	0.412698	Heterozygous	c.-3874delA	0	YHR004C	NEM1	MODIFIER	upstream_gene_variant
5000	SACE	N716S510	Saccharomyces_cerevisiae_chr_08	457120	1908.72	T	C	63	2	61	0.968254	Homozygous	c.530T>C	p.Leu177Ser	YHR177W	YHR177W	MODERATE	missense_variant
5000	SAPA	N720S513	Saccharomyces_paradoxus_chr_07	74977	1903.8	G	T	59	0	59	1	Homozygous	c.-675C>A	0	YGL226C-A	OST5	MODIFIER	upstream_gene_variant
5000	SACE	N716S510	Saccharomyces_cerevisiae_chr_02	475427	1895.01	C	T	59	0	59	1	Homozygous	c.1011G>A	p.Glu337Glu	YBR117C	TKL2	LOW	synonymous_variant
5000	SACE	N716S513	Saccharomyces_cerevisiae_chr_10	278852	1892.2	CAAAAAAAAG	CAAAAAAAG	191	109	76	0.397906	Heterozygous	c.20delA	p.Lys7fs	YJL083W	TAX4	HIGH	frameshift_variant
5000	SACE	N716S513	Saccharomyces_cerevisiae_chr_10	271637	1889.29	GAAAAAAAAT	GAAAAAAAT	163	89	74	0.453988	Heterozygous	c.841delT	p.Phe283fs	YJL087C	TRL1	HIGH	frameshift_variant
5000	SAPA	N729S521	Saccharomyces_paradoxus_chr_09	231975	1887.28	G	T	124	54	70	0.564516	Heterozygous	c.682C>A	p.Leu228Met	YIL067C	YIL067C	MODERATE	missense_variant
5000	SACE	N716S510	Saccharomyces_cerevisiae_chr_13	301507	1885.09	A	T	58	0	58	1	Homozygous	c.979T>A	p.Ser327Thr	YMR015C	ERG5	MODERATE	missense_variant
5000	SACE	N720S510	Saccharomyces_cerevisiae_chr_15	510725	1884.2	A	T	160	87	73	0.45625	Heterozygous	c.454T>A	p.Ser152Thr	YOR098C	NUP1	MODERATE	missense_variant
5000	SAPA	N729S521	Saccharomyces_paradoxus_chr_02	229962	1880.97	T	C	126	56	70	0.555556	Heterozygous	c.-2335A>G	0	YBL010C	YBL010C	MODIFIER	upstream_gene_variant
5000	SACE	N722S522	Saccharomyces_cerevisiae_chr_09	201140	1879.44	GAA	GA	71	7	64	0.901408	Heterozygous	c.902delT	p.Trp303fs	YIL085C	KTR7	HIGH	frameshift_variant
5000	SACE	N720S510	Saccharomyces_cerevisiae_chr_07	1045130	1878.58	ATTTTTTC	ATTTTTTTC	183	106	76	0.415301	Heterozygous	c.344_345insA	p.Asn117fs	YGR276C	RNH70	HIGH	frameshift_variant
5000	SAPA	N729S521	Saccharomyces_paradoxus_chr_10	684082	1870.23	G	T	131	61	70	0.534351	Heterozygous	c.4547G>T	p.Cys1516Phe	YJR138W	IML1	MODERATE	missense_variant
5000	SACE	N716S513	Saccharomyces_cerevisiae_chr_13	480268	1868.05	CTTTTTTTTTA	CTTTTTTTTA	170	93	74	0.435294	Heterozygous	c.-4824delA	0	YMR104C	YPK2	MODIFIER	upstream_gene_variant
5000	SACE	N720S510	Saccharomyces_cerevisiae_chr_12	80524	1867.81	CTTTTTTTTC	CTTTTTTTC	179	102	75	0.418994	Heterozygous	c.166delA	p.Lys58fs	YLL030C	#N/A	HIGH	frameshift_variant
5000	SAPA	N718S520	Saccharomyces_paradoxus_chr_04	1337063	1865.54	G	T	57	0	57	1	Homozygous	c.507C>A	p.Asp169Glu	YDR459C	PFA5	MODERATE	missense_variant
5000	SACE	N716S513	Saccharomyces_cerevisiae_chr_13	297879	1863.27	ATTTTTTTC	ATTTTTTTTC	160	87	73	0.45625	Heterozygous	c.-1149_-1148insA	0	YMR013C	SEC59	MODIFIER	upstream_gene_variant
5000	SACE	N716S513	Saccharomyces_cerevisiae_chr_14	210073	1854.71	CAAAAAAAAAG	CAAAAAAAAG	179	102	74	0.413408	Heterozygous	c.-103delT	0	YNL235C	#N/A	MODIFIER	upstream_gene_variant
5000	SACE	N720S510	Saccharomyces_cerevisiae_chr_04	955435	1847.65	ACCCCCG	ACCCCG	155	82	72	0.464516	Heterozygous	c.-573delC	0	YDR247W	VHS1	MODIFIER	upstream_gene_variant
5000	SACE	N716S513	Saccharomyces_cerevisiae_chr_04	820397	1845.58	ATTTTTTC	ATTTTTC	181	106	74	0.40884	Heterozygous	c.971delT	p.Phe324fs	YDR179W-A	YDR179W-A	HIGH	frameshift_variant
5000	SACE	N716S513	Saccharomyces_cerevisiae_chr_02	142427	1838.63	GAAAAAAAC	GAAAAAAC	159	86	73	0.459119	Heterozygous	c.338delT	p.Phe115fs	YBL040C	ERD2	HIGH	frameshift_variant
5000	SAPA	N720S513	Saccharomyces_paradoxus_chr_16	784478	1831.75	A	C	58	1	57	0.982759	Homozygous	c.769T>G	p.Trp257Gly	YPR138C	MEP3	MODERATE	missense_variant
5000	SACE	N722S522	Saccharomyces_cerevisiae_chr_06	245963	1821.92	T	A	79	12	67	0.848101	Heterozygous	c.-4526A>T	0	YFR044C	DUG1	MODIFIER	upstream_gene_variant
5000	SACE	N716S513	Saccharomyces_cerevisiae_chr_15	1047918	1819.08	CTTTTTTTA	CTTTTTTA	197	119	78	0.395939	Heterozygous	c.-4883delA	0	YOR375C	GDH1	MODIFIER	upstream_gene_variant
5000	SACE	N720S510	Saccharomyces_cerevisiae_chr_10	581198	1816.81	G	T	154	83	71	0.461039	Heterozygous	c.289G>T	p.Asp97Tyr	YJR079W	YJR079W	MODERATE	missense_variant
5000	SACE	N716S513	Saccharomyces_cerevisiae_chr_03	302206	1807.94	T	C	132	63	69	0.522727	Heterozygous	c.16A>G	p.Ile6Val	YCR100C	YCR100C	MODERATE	missense_variant
5000	SAPA	N724S521	Saccharomyces_paradoxus_chr_03	107404	1801.79	A	C	55	0	55	1	Homozygous	c.872T>G	p.Phe291Cys	YCL025C	AGP1	MODERATE	missense_variant
5000	SAPA	N719S518	Saccharomyces_paradoxus_chr_07	846529	1798.57	A	G	55	0	55	1	Homozygous	c.-4251T>C	0	YGR187C	HGH1	MODIFIER	upstream_gene_variant
5000	SAPA	N720S513	Saccharomyces_paradoxus_chr_10	737008	1798.28	G	T	130	60	70	0.538462	Heterozygous	c.*1025G>T	0	NA	#N/A	MODIFIER	downstream_gene_variant
5000	SACE	N716S510	Saccharomyces_cerevisiae_chr_12	548326	1786.19	A	T	56	0	55	0.982143	Homozygous	c.358T>A	p.Phe120Ile	YLR199C	PBA1	MODERATE	missense_variant
5000	SACE	N722S522	Saccharomyces_cerevisiae_chr_07	437318	1780.64	TAAAAAAAT	TAAAAAAT	59	1	58	0.983051	Homozygous	c.-4263delT	0	YGL035C	MIG1	MODIFIER	upstream_gene_variant
5000	SACE	N720S510	Saccharomyces_cerevisiae_chr_13	619616	1780.61	TAAAAAAAAC	TAAAAAAAC	195	121	74	0.379487	Heterozygous	c.-234delA	0	YMR179W	SPT21	MODIFIER	upstream_gene_variant
5000	SACE	N720S510	Saccharomyces_cerevisiae_chr_13	396248	1776.9	GTTTTTTTTG	GTTTTTTTTTG	199	117	74	0.371859	Heterozygous	c.123_124insA	p.Asn44fs	YMR062C	ARG7	HIGH	frameshift_variant
5000	SACE	N729S515	Saccharomyces_cerevisiae_chr_04	1299579	1775.41	C	T	115	49	66	0.573913	Heterozygous	c.1148C>T	p.Ala383Val	YDR416W	SYF1	MODERATE	missense_variant
5000	SAPA	N729S521	Saccharomyces_paradoxus_chr_13	143458	1771.56	C	T	121	55	66	0.545455	Heterozygous	c.985C>T	p.His329Tyr	YML068W	ITT1	MODERATE	missense_variant
5000	SAPA	N720S513	Saccharomyces_paradoxus_chr_12	752871	1770.83	C	T	58	2	56	0.965517	Homozygous	c.-3765C>T	0	YLR335W	NUP2	MODIFIER	upstream_gene_variant
5000	SACE	N716S510	Saccharomyces_cerevisiae_chr_12	1005515	1767.23	A	G	61	4	57	0.934426	Homozygous	c.494T>C	p.Leu165Ser	YLR433C	CNA1	MODERATE	missense_variant
5000	SACE	N716S513	Saccharomyces_cerevisiae_chr_15	182026	1765.33	G	T	155	86	69	0.445161	Heterozygous	c.345G>T	p.Leu115Phe	YOL078W	AVO1	MODERATE	missense_variant
5000	SACE	N716S513	Saccharomyces_cerevisiae_chr_16	813733	1759.21	GAAAAAG	GAAAAG	133	66	67	0.503759	Heterozygous	c.321delT	p.Ser109fs	YPR139C	LOA1	HIGH	frameshift_variant
5000	SACE	N716S513	Saccharomyces_cerevisiae_chr_13	539498	1756.35	ACTGCTGCTGCTGCTGCTGCTGCTGC	ACTGCTGCTGCTGCTGCTGCTGCTGCTGC	192	112	72	0.375	Heterozygous	c.533_534insGCA	p.Arg178_Gln179insGln	YMR135C	GID8	MODERATE	conservative_inframe_insertion
5000	SAPA	N729S521	Saccharomyces_paradoxus_chr_04	670411	1752.13	C	A	117	52	65	0.555556	Heterozygous	c.1142C>A	p.Thr381Lys	YDR119W	VBA4	MODERATE	missense_variant
5000	SAPA	N729S521	Saccharomyces_paradoxus_chr_13	115997	1737.41	C	T	126	60	66	0.52381	Heterozygous	c.465C>T	p.Asp155Asp	YML078W	CPR3	LOW	synonymous_variant
5000	SACE	N716S510	Saccharomyces_cerevisiae_chr_14	433301	1729.82	A	G	53	0	53	1	Homozygous	c.3215A>G	p.Asp1072Gly	YNL102W	POL1	MODERATE	missense_variant
5000	SACE	N729S515	Saccharomyces_cerevisiae_chr_14	237886	1729.68	G	A	137	70	67	0.489051	Heterozygous	c.-4191C>T	0	YNL221C	POP1	MODIFIER	upstream_gene_variant
5000	SACE	N720S510	Saccharomyces_cerevisiae_chr_10	406338	1724.04	GTTTTTTTTA	GTTTTTTTA	153	84	68	0.444444	Heterozygous	c.759delT	p.Phe253fs	YJL016W	TPH3	HIGH	frameshift_variant
5000	SAPA	N718S520	Saccharomyces_paradoxus_chr_08	531020	1722.7	ATGGTGGTGGT	ATGGTGGT	114	46	68	0.596491	Heterozygous	c.*3225_*3227delGGT	0	YAR071W/YHR215W	#N/A	MODIFIER	downstream_gene_variant
5000	SAPA	N729S521	Saccharomyces_paradoxus_chr_10	657538	1721.78	G	A	115	51	64	0.556522	Heterozygous	c.65C>T	p.Pro22Leu	YJR127C	RSF2	MODERATE	missense_variant
5000	SACE	N716S510	Saccharomyces_cerevisiae_chr_12	615730	1719.73	GAAAAAAAT	GAAAAAAT	54	0	54	1	Homozygous	c.983delA	p.Asn328fs	YLR238W	FAR10	HIGH	frameshift_variant
5000	SAPA	N718S520	Saccharomyces_paradoxus_chr_09	396331	1716.21	T	A	53	0	53	1	Homozygous	c.1041T>A	p.Ser347Ser	YIR023W	DAL81	LOW	synonymous_variant
5000	SACE	N716S513	Saccharomyces_cerevisiae_chr_04	1385063	1708.59	TAAAAAAAT	TAAAAAAT	160	92	68	0.425	Heterozygous	c.-3024delT	0	YDR458C	HEH2	MODIFIER	upstream_gene_variant
5000	SAPA	N729S521	Saccharomyces_paradoxus_chr_13	778263	1706.7	T	A	128	63	65	0.507812	Heterozygous	c.3341A>T	p.Lys1114Ile	YMR259C	TRM732	MODERATE	missense_variant
5000	SACE	N716S513	Saccharomyces_cerevisiae_chr_16	935041	1702.91	TAAAAAAAAG	TAAAAAAAG	164	94	69	0.420732	Heterozygous	c.1016delA	p.Lys339fs	YPR198W	SGE1	HIGH	frameshift_variant
5000	SAPA	N729S521	Saccharomyces_paradoxus_chr_13	242039	1702.39	T	A	120	55	65	0.541667	Heterozygous	c.1057T>A	p.Phe353Ile	YML010W	SPT5	MODERATE	missense_variant
5000	SACE	N722S522	Saccharomyces_cerevisiae_chr_12	387865	1702.31	GAA	TTC	53	0	53	1	Homozygous	c.354_356delTTCinsGAA	p.Ser119Lys	YLR120C	YPS1	MODERATE	missense_variant
5000	SACE	N716S510	Saccharomyces_cerevisiae_chr_04	1328142	1701.26	G	A	52	0	52	1	Homozygous	c.329C>T	p.Ser110Phe	YDR430C	CYM1	MODERATE	missense_variant
5000	SAPA	N729S521	Saccharomyces_paradoxus_chr_06	165759	1698.25	T	C	141	75	66	0.468085	Heterozygous	c.1857T>C	p.Phe619Phe	YFR002W	NIC96	LOW	synonymous_variant
5000	SACE	N722S522	Saccharomyces_cerevisiae_chr_02	216414	1697.05	A	G	129	64	65	0.503876	Heterozygous	c.-48T>C	0	YBL007C	SLA1	MODIFIER	upstream_gene_variant
5000	SAPA	N729S521	Saccharomyces_paradoxus_chr_04	1198519	1695.92	T	C	107	44	63	0.588785	Heterozygous	c.-1986A>G	0	YDR387C	YDR387C	MODIFIER	upstream_gene_variant
5000	SAPA	N719S515	Saccharomyces_paradoxus_chr_05	447608	1690.99	CAAAAAAAC	CAAAAAAAAC	53	0	52	0.981132	Homozygous	c.45dupA	p.Arg16fs	YER140W	EMP65	HIGH	frameshift_variant
5000	SACE	N720S510	Saccharomyces_cerevisiae_chr_07	498103	1688.83	ATTTTTTTTTTTA	ATTTTTTTTTTA	155	84	68	0.43871	Heterozygous	c.-3940delA	0	YGL003C	CDH1	MODIFIER	upstream_gene_variant
5000	SAPA	N729S521	Saccharomyces_paradoxus_chr_10	490803	1688.36	G	C	120	56	64	0.533333	Heterozygous	c.715G>C	p.Ala239Pro	YJR039W	YJR039W	MODERATE	missense_variant
5000	SACE	N716S513	Saccharomyces_cerevisiae_chr_09	374322	1687.73	GTTTTTTG	GTTTTTG	166	96	70	0.421687	Heterozygous	c.-4420delA	0	YIR006C	PAN1	MODIFIER	upstream_gene_variant
5000	SAPA	N721S520	Saccharomyces_paradoxus_chr_12	219227	1687.69	G	A	54	0	54	1	Homozygous	c.-3746C>T	0	YLR038C	COX12	MODIFIER	upstream_gene_variant
5000	SAPA	N729S521	Saccharomyces_paradoxus_chr_15	1054574	1687.46	G	A	245	168	77	0.314286	Heterozygous	c.-455C>T	0	YPL280W/YOR391C	#N/A	MODIFIER	upstream_gene_variant
5000	SAPA	N718S520	Saccharomyces_paradoxus_chr_07	43825	1687.22	G	T	52	0	52	1	Homozygous	c.1062G>T	p.Leu354Phe	YGL244W	RTF1	MODERATE	missense_variant
5000	SAPA	N729S521	Saccharomyces_paradoxus_chr_13	73227	1683.39	C	A	114	51	63	0.552632	Heterozygous	c.270C>A	p.Gly90Gly	YML102W	CAC2	LOW	synonymous_variant
5000	SAPA	N729S521	Saccharomyces_paradoxus_chr_12	328541	1681.08	A	G	127	60	67	0.527559	Heterozygous	c.1224T>C	p.Ile408Ile	YLR098C	CHA4	LOW	synonymous_variant
5000	SAPA	N729S521	Saccharomyces_paradoxus_chr_16	439921	1680.89	C	A	116	53	63	0.543103	Heterozygous	c.1323G>T	p.Lys441Asn	YPL049C	DIG1	MODERATE	missense_variant
5000	SACE	N716S510	Saccharomyces_cerevisiae_chr_08	1672	1672.95	A	G	56	0	56	1	Homozygous	c.867T>C	p.Ala289Ala	YHL050C	YHL050C	LOW	synonymous_variant
5000	SAPA	N729S521	Saccharomyces_paradoxus_chr_14	668327	1668.9	G	A	168	100	68	0.404762	Heterozygous	c.1240C>T	p.Pro414Ser	YNR029C	YNR029C	MODERATE	missense_variant
5000	SAPA	N719S518	Saccharomyces_paradoxus_chr_11	506048	1667.23	T	C	51	0	51	1	Homozygous	c.819T>C	p.Ala273Ala	YKR023W	YKR023W	LOW	synonymous_variant
5000	SACE	N716S510	Saccharomyces_cerevisiae_chr_07	646610	1666.28	G	T	56	2	54	0.964286	Homozygous	c.206C>A	p.Ala69Glu	YGR083C	GCD2	MODERATE	missense_variant
5000	SACE	N716S513	Saccharomyces_cerevisiae_chr_12	120695	1665.2	GAAAAAAT	GAAAAAT	159	91	67	0.421384	Heterozygous	c.4270delA	p.Met1424fs	YLL015W	BPT1	HIGH	frameshift_variant
5000	SAPA	N729S521	Saccharomyces_paradoxus_chr_11	690365	1664.66	GTGG	GGT,GTGT	70	6	26,37	#VALUE!	#VALUE!	c.*4758_*4760delTGGinsGT	0	YKR106W	GEX2	MODIFIER	downstream_gene_variant
5000	SACE	N716S513	Saccharomyces_cerevisiae_chr_16	354274	1663.3	A	T	132	68	64	0.484848	Heterozygous	c.1139T>A	p.Val380Asp	YPL105C	SYH1	MODERATE	missense_variant
5000	SACE	N720S510	Saccharomyces_cerevisiae_chr_05	432414	1657.13	GAAAAAAAAAAT	GAAAAAAAAAT	153	82	68	0.444444	Heterozygous	c.-1975delT	0	YER132C	PMD1	MODIFIER	upstream_gene_variant
5000	SACE	N720S510	Saccharomyces_cerevisiae_chr_04	726843	1655.21	ATTTTTC	ATTTTC	153	87	66	0.431373	Heterozygous	c.704delA	p.Lys236fs	YDR135C	YCF1	HIGH	frameshift_variant
5000	SAPA	N729S521	Saccharomyces_paradoxus_chr_09	295205	1654.79	A	T	115	53	62	0.53913	Heterozygous	c.-2322T>A	0	YIL030C	SSM4	MODIFIER	upstream_gene_variant
5000	SACE	N722S522	Saccharomyces_cerevisiae_chr_13	879053	1652.7	T	C	124	59	65	0.524194	Heterozygous	c.78A>G	p.Lys26Lys	YMR304C-A	#N/A	LOW	synonymous_variant
5000	SAPA	N729S521	Saccharomyces_paradoxus_chr_03	293370	1648.45	G	T	103	42	61	0.592233	Heterozygous	c.740G>T	p.Arg247Leu	YCR088W	ABP1	MODERATE	missense_variant
5000	SACE	N716S513	Saccharomyces_cerevisiae_chr_02	342897	1645.71	ATTTTTTTTC	ATTTTTTTC	144	79	65	0.451389	Heterozygous	c.-4706delA	0	YBR050C	REG2	MODIFIER	upstream_gene_variant
5000	SACE	N720S510	Saccharomyces_cerevisiae_chr_04	662512	1645.58	G	A	159	93	66	0.415094	Heterozygous	c.2399C>T	p.Ala800Val	YDR104C	SPO71	MODERATE	missense_variant
5000	SACE	N719S502	Saccharomyces_cerevisiae_mito	30917	1645.52	A	T	55	0	55	1	Homozygous	c.44A>T	p.Tyr15Phe	Q0092	#N/A	MODERATE	missense_variant
5000	SACE	N716S513	Saccharomyces_cerevisiae_chr_15	617200	1644.6	A	C	156	90	66	0.423077	Heterozygous	c.-529T>G	0	YOR151C	RPB2	MODIFIER	upstream_gene_variant
5000	SAPA	N729S521	Saccharomyces_paradoxus_chr_04	428601	1642.4	G	T	126	63	63	0.5	Heterozygous	c.-4532C>A	0	YDL019C	OSH2	MODIFIER	upstream_gene_variant
5000	SACE	N726S518	Saccharomyces_cerevisiae_chr_05	439130	1640.98	GAAAAAAAT	GAAAAAAAAT	55	1	54	0.981818	Homozygous	c.-1335_-1334insT	0	YER134C	YER134C	MODIFIER	upstream_gene_variant
5000	SACE	N716S510	Saccharomyces_cerevisiae_chr_04	1457364	1629.12	C	T	50	0	50	1	Homozygous	c.1857G>A	p.Glu619Glu	YDR505C	PSP1	LOW	synonymous_variant
5000	SAPA	N729S521	Saccharomyces_paradoxus_chr_15	188462	1626.85	G	T	122	60	62	0.508197	Heterozygous	c.1495C>A	p.Pro499Thr	YOL066C	RIB2	MODERATE	missense_variant
5000	SACE	N716S513	Saccharomyces_cerevisiae_chr_05	356562	1624.16	GAAAAAAAG	GAAAAAAG	163	97	66	0.404908	Heterozygous	c.1104delA	p.Ala369fs	YER098W	UBP9	HIGH	frameshift_variant
5000	SAPA	N719S515	Saccharomyces_paradoxus_chr_13	106251	1624.06	G	A	52	1	51	0.980769	Homozygous	c.-4366C>T	0	YML086C	ALO1	MODIFIER	upstream_gene_variant
5000	SAPA	N729S521	Saccharomyces_paradoxus_chr_08	149771	1616.95	T	A	184	115	68	0.369565	Heterozygous	c.2481A>T	p.Leu827Leu	YHR027C	RPN1	LOW	synonymous_variant
5000	SACE	N726S518	Saccharomyces_cerevisiae_chr_15	9990	1616.7	GAAAAAAT	GAAAAAT	51	0	51	1	Homozygous	c.400delA	p.Ile134fs	YOL163W	YOL163W	HIGH	frameshift_variant
5000	SAPA	N729S521	Saccharomyces_paradoxus_chr_07	123252	1615.3	C	A	127	65	62	0.488189	Heterozygous	c.449C>A	p.Ser150Tyr	YGL198W	YIP4	MODERATE	missense_variant
5000	SACE	N729S515	Saccharomyces_cerevisiae_chr_13	101454	1611.11	CAAAAAAAC	CAAAAAAAAC	115	51	61	0.530435	Heterozygous	c.-4091_-4090insT	0	YML086C	ALO1	MODIFIER	upstream_gene_variant
5000	SACE	N729S515	Saccharomyces_cerevisiae_chr_02	735294	1609.55	C	A	129	67	62	0.48062	Heterozygous	c.237G>T	p.Lys79Asn	YBR261C	TAE1	MODERATE	missense_variant
5000	SAPA	N729S521	Saccharomyces_paradoxus_chr_03	265083	1602.42	C	A	120	59	61	0.508333	Heterozygous	c.232C>A	p.Leu78Met	YCR068W	ATG15	MODERATE	missense_variant
5000	SACE	N722S522	Saccharomyces_cerevisiae_chr_16	339213	1601.38	G	A	106	46	60	0.566038	Heterozygous	c.-3727C>T	0	YPL115C	BEM3	MODIFIER	upstream_gene_variant
5000	SACE	N720S510	Saccharomyces_cerevisiae_chr_08	208059	1597.9	C	A	168	102	66	0.392857	Heterozygous	c.406C>A	p.Leu136Ile	YHR050W	SMF2	MODERATE	missense_variant
5000	SACE	N722S522	Saccharomyces_cerevisiae_chr_10	230029	1594.62	T	C	135	73	62	0.459259	Heterozygous	c.853A>G	p.Lys285Glu	YJL103C	GSM1	MODERATE	missense_variant
5000	SAPA	N720S513	Saccharomyces_paradoxus_chr_14	638704	1592.97	A	T	49	0	49	1	Homozygous	c.306A>T	p.Arg102Ser	YNR012W	URK1	MODERATE	missense_variant
5000	SAPA	N720S513	Saccharomyces_paradoxus_chr_11	267143	1590.66	AGGGGGA	AGGGGA	50	0	49	0.98	Homozygous	c.3938delG	p.Gly1313fs	YKL101W	HSL1	HIGH	frameshift_variant
5000	SAPA	N729S521	Saccharomyces_paradoxus_chr_11	358322	1590.38	G	T	132	70	62	0.469697	Heterozygous	c.-3664C>A	0	YKL054C	DEF1	MODIFIER	upstream_gene_variant
5000	SACE	N716S513	Saccharomyces_cerevisiae_chr_04	24217	1589.64	GAAAAAAAAG	GAAAAAAAG	131	68	63	0.480916	Heterozygous	c.1403delA	p.Lys468fs	YDL240W	LRG1	HIGH	frameshift_variant
5000	SACE	N729S517	Saccharomyces_cerevisiae_chr_15	639198	1583.55	G	T	101	42	59	0.584158	Heterozygous	c.70C>A	p.Pro24Thr	YOR161C-C	YOR161C-C	MODERATE	missense_variant
5000	SACE	N720S510	Saccharomyces_cerevisiae_chr_14	711336	1583	ATTTTTTTTTC	ATTTTTTTTC	134	70	62	0.462687	Heterozygous	c.-285delT	0	YNR048W	YNR048W	MODIFIER	upstream_gene_variant
5000	SACE	N720S510	Saccharomyces_cerevisiae_chr_02	425765	1582.07	ATTTTTTC	ATTTTTC	171	104	67	0.391813	Heterozygous	c.589delT	p.Ser197fs	YBR089W	#N/A	HIGH	frameshift_variant
5000	SAPA	N729S521	Saccharomyces_paradoxus_chr_13	497088	1580.15	C	A	120	60	60	0.5	Heterozygous	c.-3527G>T	0	YMR120C	ADE17	MODIFIER	upstream_gene_variant
5000	SACE	N729S515	Saccharomyces_cerevisiae_mito	54370	1577.27	CTT	CTTT	59	1	57	0.966102	Homozygous	c.266dupT	p.Leu89fs	Q0144	#N/A	HIGH	frameshift_variant
5000	SAPA	N729S521	Saccharomyces_paradoxus_chr_15	908631	1577.08	G	A	138	76	62	0.449275	Heterozygous	c.4478G>A	p.Arg1493Lys	YOR326W	MYO2	MODERATE	missense_variant
5000	SAPA	N729S521	Saccharomyces_paradoxus_chr_09	41835	1574.41	C	A	134	72	62	0.462687	Heterozygous	c.-379G>T	0	YIL157C	COA1	MODIFIER	upstream_gene_variant
5000	SAPA	N729S521	Saccharomyces_paradoxus_chr_02	719349	1574.31	C	A	122	62	60	0.491803	Heterozygous	c.1204G>T	p.Gly402Cys	YBR241C	YBR241C	MODERATE	missense_variant
5000	SACE	N729S517	Saccharomyces_cerevisiae_chr_13	654553	1574.01	T	C	118	57	61	0.516949	Heterozygous	c.-3095A>G	0	YMR193C-A	#N/A	MODIFIER	upstream_gene_variant
5000	SACE	N716S513	Saccharomyces_cerevisiae_chr_08	522083	1572.85	CTC	CC	197	117	68	0.345178	Heterozygous	c.-347delA	0	YHR210C	YHR210C	MODIFIER	upstream_gene_variant
5000	SAPA	N729S521	Saccharomyces_paradoxus_chr_10	364217	1568.98	C	T	96	38	58	0.604167	Heterozygous	c.2083G>A	p.Asp695Asn	YJL042W	MHP1	MODERATE	missense_variant
5000	SACE	N729S515	Saccharomyces_cerevisiae_chr_02	244475	1566.82	ATTTTTTTTG	ATTTTTTTG	110	50	59	0.536364	Heterozygous	c.1185delA	p.Met398fs	YBR004C	GPI18	HIGH	frameshift_variant
5000	SACE	N716S513	Saccharomyces_cerevisiae_chr_04	1500589	1565.52	GTTTTTTTC	GTTTTTTC	132	70	61	0.462121	Heterozygous	c.-4048delA	0	YDR529C	QCR7	MODIFIER	upstream_gene_variant
5000	SACE	N729S515	Saccharomyces_cerevisiae_chr_07	449370	1565.42	T	C	93	35	58	0.623656	Heterozygous	c.588A>G	p.Pro196Pro	YGL025C	PGD1	LOW	synonymous_variant
5000	SACE	N716S513	Saccharomyces_cerevisiae_chr_10	214236	1563.1	C	A	145	83	62	0.427586	Heterozygous	c.3074G>T	p.Arg1025Met	YJL109C	UTP10	MODERATE	missense_variant
5000	SACE	N722S522	Saccharomyces_cerevisiae_chr_13	505294	1562.63	GTTTTTTTC	GTTTTTTC	52	0	48	0.923077	Homozygous	c.-4613delA	0	YMR116C	ASC1	MODIFIER	upstream_gene_variant
5000	SACE	N716S513	Saccharomyces_cerevisiae_chr_07	1019574	1562.41	GAAAAAAAAT	GAAAAAAAT	149	84	63	0.422819	Heterozygous	c.-2832delT	0	YGR261C	APL6	MODIFIER	upstream_gene_variant
5000	SACE	N716S513	Saccharomyces_cerevisiae_chr_04	704281	1562.38	ATTTTTTTTC	ATTTTTTTC	203	134	69	0.339901	Heterozygous	c.-4821delA	0	YDR123C	INO2	MODIFIER	upstream_gene_variant
5000	SACE	N729S515	Saccharomyces_cerevisiae_chr_07	902962	1555.45	G	T	103	44	59	0.572816	Heterozygous	c.236C>A	p.Ser79*	YGR201C	YGR201C	HIGH	stop_gained
5000	SAPA	N729S521	Saccharomyces_paradoxus_chr_08	224792	1549.75	G	C	207	138	69	0.333333	Heterozygous	c.415G>C	p.Val139Leu	YHR072W	ERG7	MODERATE	missense_variant
5000	SACE	N722S522	Saccharomyces_cerevisiae_chr_02	581028	1546.37	G	T	118	59	59	0.5	Heterozygous	c.345C>A	p.Ser115Ser	YBR172C	SMY2	LOW	synonymous_variant
5000	SACE	N729S515	Saccharomyces_cerevisiae_chr_13	651613	1543.36	C	A	102	43	59	0.578431	Heterozygous	c.-155G>T	0	YMR193C-A	#N/A	MODIFIER	upstream_gene_variant
5000	SAPA	N718S520	Saccharomyces_paradoxus_chr_04	1149451	1538.2	A	G	47	0	47	1	Homozygous	c.1138T>C	p.Leu380Leu	YDR362C	TFC6	LOW	synonymous_variant
5000	SAPA	N729S521	Saccharomyces_paradoxus_chr_09	24960	1536.11	C	T	117	58	59	0.504274	Heterozygous	c.1393G>A	p.Ala465Thr	YIL166C	YIL166C	MODERATE	missense_variant
5000	SAPA	N719S515	Saccharomyces_paradoxus_chr_07	768215	1535.69	G	A	49	1	48	0.979592	Homozygous	c.-3375C>T	0	YGR146C	ECL1	MODIFIER	upstream_gene_variant
5000	SAPA	N724S521	Saccharomyces_paradoxus_chr_12	669170	1533.86	GAAAAAG	GAAAAG	47	0	47	1	Homozygous	c.234delT	p.Ser80fs	YLR286C	CTS1	HIGH	frameshift_variant
5000	SAPA	N719S518	Saccharomyces_paradoxus_chr_12	425622	1531.96	G	T	47	0	47	1	Homozygous	c.183C>A	p.Phe61Leu	YLR147C	SMD3	MODERATE	missense_variant
5000	SACE	N729S517	Saccharomyces_cerevisiae_chr_09	338227	1528.62	T	A	98	41	57	0.581633	Heterozygous	c.-2015A>T	0	YIL009C-A	EST3	MODIFIER	upstream_gene_variant
5000	SACE	N716S510	Saccharomyces_cerevisiae_chr_04	943372	1527.4	GAAAAAAAG	GAAAAAAG	47	0	47	1	Homozygous	c.42delT	p.Arg17fs	YDR239C	YDR239C	HIGH	frameshift_variant
5000	SACE	N729S515	Saccharomyces_cerevisiae_chr_13	277779	1523.92	A	G	115	57	58	0.504348	Heterozygous	c.1903T>C	p.Ser635Pro	YMR006C	PLB2	MODERATE	missense_variant
5000	SAPA	N729S521	Saccharomyces_paradoxus_chr_04	504247	1523.14	A	G	104	47	57	0.548077	Heterozygous	c.1164T>C	p.Pro388Pro	YDR030C	RAD28	LOW	synonymous_variant
5000	SAPA	N718S520	Saccharomyces_paradoxus_chr_12	752792	1522.78	C	A	47	0	47	1	Homozygous	c.-3844C>A	0	YLR335W	NUP2	MODIFIER	upstream_gene_variant
5000	SACE	N723S515	Saccharomyces_cerevisiae_chr_12	819563	1520.71	GAAAAAAT	GAAAAAT	47	0	47	1	Homozygous	c.-942delA	0	YLR345W	YLR345W	MODIFIER	upstream_gene_variant
5000	SACE	N716S513	Saccharomyces_cerevisiae_chr_13	323104	1520.21	CATATATATATA	CATATATATATATA	147	81	61	0.414966	Heterozygous	c.-4698_-4697insTA	0	YMR021C	MAC1	MODIFIER	upstream_gene_variant
5000	SACE	N729S515	Saccharomyces_cerevisiae_chr_07	599659	1510.72	C	A	136	75	61	0.448529	Heterozygous	c.243C>A	p.Ala81Ala	YGR055W	MUP1	LOW	synonymous_variant
5000	SACE	N722S522	Saccharomyces_cerevisiae_chr_16	613367	1508.75	C	T	103	44	59	0.572816	Heterozygous	c.-3336G>A	0	YPR023C	EAF3	MODIFIER	upstream_gene_variant
5000	SAPA	N729S521	Saccharomyces_paradoxus_chr_15	523187	1505.51	A	T	118	58	60	0.508475	Heterozygous	c.-221A>T	0	YOR113W	AZF1	MODIFIER	upstream_gene_variant
5000	SAPA	N721S520	Saccharomyces_paradoxus_chr_07	858391	1504.24	C	T	46	0	46	1	Homozygous	c.991G>A	p.Glu331Lys	YGR194C	XKS1	MODERATE	missense_variant
5000	SAPA	N729S521	Saccharomyces_paradoxus_chr_04	211475	1501.7	G	C	99	43	56	0.565657	Heterozygous	c.265C>G	p.Pro89Ala	YDL140C	RPO21	MODERATE	missense_variant
5000	SAPA	N719S518	Saccharomyces_paradoxus_chr_15	642322	1501.27	A	T	46	0	46	1	Homozygous	c.722A>T	p.Asp241Val	YOR174W	MED4	MODERATE	missense_variant
5000	SAPA	N729S521	Saccharomyces_paradoxus_chr_07	675182	1498.63	A	T	127	68	59	0.464567	Heterozygous	c.1320A>T	p.Leu440Phe	YGR099W	TEL2	MODERATE	missense_variant
5000	SAPA	N721S520	Saccharomyces_paradoxus_chr_07	1039508	1493.43	G	A	48	0	48	1	Homozygous	c.321C>T	p.Asp107Asp	YGR287C	IMA1	LOW	synonymous_variant
5000	SAPA	N721S520	Saccharomyces_paradoxus_chr_12	273348	1489.65	G	A	46	0	46	1	Homozygous	c.117G>A	p.Lys39Lys	YLR075W	RPL10	LOW	synonymous_variant
5000	SAPA	N719S515	Saccharomyces_paradoxus_chr_13	794033	1487.16	C	T	46	0	46	1	Homozygous	c.2848C>T	p.Arg950Cys	YMR266W	RSN1	MODERATE	missense_variant
5000	SAPA	N729S521	Saccharomyces_paradoxus_chr_04	34349	1486.51	A	G	106	50	56	0.528302	Heterozygous	c.-3070T>C	0	YDL239C	ADY3	MODIFIER	upstream_gene_variant
5000	SAPA	N719S515	Saccharomyces_paradoxus_chr_12	868397	1486.45	G	T	46	0	46	1	Homozygous	c.463G>T	p.Gly155Cys	YLR394W	CST9	MODERATE	missense_variant
5000	SAPA	N729S521	Saccharomyces_paradoxus_chr_08	175476	1481.79	G	A	172	109	63	0.366279	Heterozygous	c.99G>A	p.Lys33Lys	YHR040W	BCD1	LOW	synonymous_variant
5000	SAPA	N729S521	Saccharomyces_paradoxus_chr_11	653689	1479.93	G	A	98	43	55	0.561224	Heterozygous	c.1237G>A	p.Gly413Arg	YKR097W	PCK1	MODERATE	missense_variant
5000	SAPA	N729S521	Saccharomyces_paradoxus_chr_15	298187	1479.32	C	A	110	54	56	0.509091	Heterozygous	c.1461C>A	p.Thr487Thr	YOL011W	PLB3	LOW	synonymous_variant
5000	SACE	N722S522	Saccharomyces_cerevisiae_chr_13	463533	1479.14	G	T	123	64	59	0.479675	Heterozygous	c.-3006C>A	0	YMR097C	MTG1	MODIFIER	upstream_gene_variant
5000	SAPA	N729S521	Saccharomyces_paradoxus_chr_15	129010	1476.72	G	A	114	57	57	0.5	Heterozygous	c.792G>A	p.Trp264*	YOL093W	TRM10	HIGH	stop_gained
5000	SACE	N722S516	Saccharomyces_cerevisiae_chr_12	883329	1474.17	G	T	47	0	47	1	Homozygous	c.1423C>A	p.Leu475Ile	YLR382C	NAM2	MODERATE	missense_variant
5000	SACE	N720S510	Saccharomyces_cerevisiae_chr_11	100334	1473.36	GAAAAAAAAAG	GAAAAAAAAG	166	97	63	0.379518	Heterozygous	c.-1736delT	0	YKL183C-A	YKL183C-A	MODIFIER	upstream_gene_variant
5000	SAPA	N721S520	Saccharomyces_paradoxus_chr_16	220340	1472.99	G	T	45	0	45	1	Homozygous	c.1484C>A	p.Ser495Tyr	YPL167C	REV3	MODERATE	missense_variant
5000	SAPA	N729S521	Saccharomyces_paradoxus_chr_04	1315266	1470.24	C	T	98	43	55	0.561224	Heterozygous	c.1018G>A	p.Glu340Lys	YDR451C	YHP1	MODERATE	missense_variant
5000	SAPA	N729S521	Saccharomyces_paradoxus_chr_04	304740	1468.56	C	G	95	40	55	0.578947	Heterozygous	c.393C>G	p.Phe131Leu	YDL085W	NDE2	MODERATE	missense_variant
5000	SACE	N720S510	Saccharomyces_cerevisiae_chr_04	1003851	1467.52	ATTTTTTG	ATTTTTTTG	202	136	66	0.326733	Heterozygous	c.-1835_-1834insA	0	YDR266C	HEL2	MODIFIER	upstream_gene_variant
5000	SAPA	N729S521	Saccharomyces_paradoxus_chr_09	394357	1467.42	G	T	132	74	58	0.439394	Heterozygous	c.112G>T	p.Val38Leu	YIR022W	SEC11	MODERATE	missense_variant
5000	SACE	N716S513	Saccharomyces_cerevisiae_chr_15	470704	1465.78	CTTTTTTTTTG	CTTTTTTTTG	131	72	58	0.442748	Heterozygous	c.908delA	p.Ser306fs	YOR076C	SKI7	HIGH	frameshift_variant
5000	sapa	N728S510	Saccharomyces_paradoxus_chr_07	755684	1464.24	G	T	45	0	45	1	Homozygous	c.-94G>T	0	YGR143W	SKN1	MODIFIER	upstream_gene_variant
5000	SACE	N720S510	Saccharomyces_cerevisiae_chr_07	416115	1462.97	ATTTTTTTTTTG	ATTTTTTTTTTTG	159	89	61	0.383648	Heterozygous	c.-4840_-4839insA	0	YGL048C	RPT6	MODIFIER	upstream_gene_variant
5000	SAPA	N719S518	Saccharomyces_paradoxus_chr_12	519422	1462.82	G	A	46	0	46	1	Homozygous	c.423C>T	p.Ser141Ser	YLR199C	PBA1	LOW	synonymous_variant
5000	SACE	N716S510	Saccharomyces_cerevisiae_chr_12	551082	1462.6	A	G	47	1	46	0.978723	Homozygous	c.879T>C	p.Ser293Ser	YLR203C	MSS51	LOW	synonymous_variant
5000	SACE	N729S515	Saccharomyces_cerevisiae_chr_14	129020	1455.24	A	C	116	60	56	0.482759	Heterozygous	c.65T>G	p.Ile22Ser	YNL272C	SEC2	MODERATE	missense_variant
5000	SAPA	N729S521	Saccharomyces_paradoxus_chr_13	138539	1455.21	T	C	114	58	56	0.491228	Heterozygous	c.142T>C	p.Ser48Pro	YML070W	DAK1	MODERATE	missense_variant
5000	SACE	N729S517	Saccharomyces_cerevisiae_chr_03	54773	1453.73	C	A	112	56	56	0.5	Heterozygous	c.2129C>A	p.Pro710His	YCL039W	GID7	MODERATE	missense_variant
5000	SACE	N729S515	Saccharomyces_cerevisiae_chr_13	80345	1452.32	C	A	129	71	58	0.449612	Heterozygous	c.437C>A	p.Ser146Tyr	YML096W	YML096W	MODERATE	missense_variant
5000	SACE	N729S515	Saccharomyces_cerevisiae_chr_15	685250	1450.26	C	A	100	45	55	0.55	Heterozygous	c.1221C>A	p.Ile407Ile	YOR187W	TUF1	LOW	synonymous_variant
5000	SAPA	N729S521	Saccharomyces_paradoxus_chr_09	111004	1443.98	C	A	111	56	55	0.495495	Heterozygous	c.601G>T	p.Asp201Tyr	YIL127C	RRT14	MODERATE	missense_variant
5000	SAPA	N729S521	Saccharomyces_paradoxus_chr_12	729209	1443.8	A	G	109	54	55	0.504587	Heterozygous	c.1450T>C	p.Leu484Leu	YLR319C	BUD6	LOW	synonymous_variant
5000	SAPA	N729S521	Saccharomyces_paradoxus_chr_12	9762	1443.53	C	A	116	60	56	0.482759	Heterozygous	c.-3159C>A	0	YLL061W	MMP1	MODIFIER	upstream_gene_variant
5000	SAPA	N719S518	Saccharomyces_paradoxus_chr_07	112620	1442.88	A	G	46	0	46	1	Homozygous	c.205A>G	p.Ser69Gly	YGL201C	MCM6	MODERATE	missense_variant
5000	SAPA	N720S513	Saccharomyces_paradoxus_chr_02	386103	1442.86	A	T	46	0	46	1	Homozygous	c.-3125T>A	0	YBR067C	TIP1	MODIFIER	upstream_gene_variant
5000	SACE	N716S510	Saccharomyces_cerevisiae_mito	68572	1440.33	TTAGTATAGTAT	TTAGTAT	47	0	46	0.978723	Homozygous	c.*2405_*2409delAGTAT	0	Q0182	#N/A	MODIFIER	downstream_gene_variant
5000	SAPA	N719S518	Saccharomyces_paradoxus_chr_06	153331	1439.98	G	T	44	0	44	1	Homozygous	c.808G>T	p.Gly270*	YFL004W	VTC2	HIGH	stop_gained
5000	SACE	N716S513	Saccharomyces_cerevisiae_chr_04	242395	1439.77	A	T	121	65	56	0.46281	Heterozygous	c.-3731T>A	0	YDL126C	CDC48	MODIFIER	upstream_gene_variant
5000	SAPA	N729S521	Saccharomyces_paradoxus_chr_12	821504	1439.7	CATATATATATT	CATATATATATATT	47	0	45	0.957447	Homozygous	c.-1094_-1093insAT	0	YLR371W	ROM2	MODIFIER	upstream_gene_variant
5000	SAPA	N729S521	Saccharomyces_paradoxus_chr_08	264858	1439.41	A	G	164	103	61	0.371951	Heterozygous	c.1483A>G	p.Ile495Val	YHR086W	NAM8	MODERATE	missense_variant
5000	SAPA	N720S513	Saccharomyces_paradoxus_chr_02	649354	1438.94	C	T	46	1	45	0.978261	Homozygous	c.-227G>A	0	YBR204C	LDH1	MODIFIER	upstream_gene_variant
5000	SACE	N729S515	Saccharomyces_cerevisiae_chr_08	158030	1438.13	T	C	83	30	53	0.638554	Heterozygous	c.1163A>G	p.Glu388Gly	YHR024C	MAS2	MODERATE	missense_variant
5000	SACE	N729S515	Saccharomyces_cerevisiae_chr_11	217264	1437.24	T	C	113	56	57	0.504425	Heterozygous	c.-4266A>G	0	YKL122C	SRP21	MODIFIER	upstream_gene_variant
5000	SAPA	N721S520	Saccharomyces_paradoxus_chr_13	933580	1437.23	T	C	48	1	47	0.979167	Homozygous	c.-2413A>G	0	YIR039C	YPS6	MODIFIER	upstream_gene_variant
5000	SAPA	N719S515	Saccharomyces_paradoxus_chr_11	688915	1436.76	C	T	97	39	58	0.597938	Heterozygous	c.*3307C>T	0	YKR106W	GEX2	MODIFIER	downstream_gene_variant
5000	SAPA	N720S513	Saccharomyces_paradoxus_chr_14	766086	1435.08	A	G	51	0	51	1	Homozygous	c.274T>C	p.Tyr92His	YNR073C	MAN2	MODERATE	missense_variant
5000	SAPA	N729S521	Saccharomyces_paradoxus_chr_02	238094	1432.63	C	T	142	83	59	0.415493	Heterozygous	c.-1069G>A	0	YBL007C	SLA1	MODIFIER	upstream_gene_variant
5000	SACE	N722S522	Saccharomyces_cerevisiae_chr_13	253773	1428.92	G	A	109	53	56	0.513761	Heterozygous	c.-2772C>T	0	YML009C-A	#N/A	MODIFIER	upstream_gene_variant
5000	SAPA	N721S520	Saccharomyces_paradoxus_chr_12	501612	1427.33	ATTTTTC	ATTTTC	49	2	46	0.938776	Homozygous	c.-4732delT	0	YLR190W	MMR1	MODIFIER	upstream_gene_variant
5000	SAPA	N719S515	Saccharomyces_paradoxus_chr_02	558467	1427.13	ATG	AG	44	0	44	1	Homozygous	c.-3723delA	0	YBR150C	TBS1	MODIFIER	upstream_gene_variant
5000	SACE	N729S515	Saccharomyces_cerevisiae_chr_05	462247	1427.05	A	G	112	56	56	0.5	Heterozygous	c.-2024T>C	0	YER144C	UBP5	MODIFIER	upstream_gene_variant
5000	SAPA	N729S521	Saccharomyces_paradoxus_chr_12	729488	1426.96	C	T	116	59	57	0.491379	Heterozygous	c.1171G>A	p.Val391Ile	YLR319C	BUD6	MODERATE	missense_variant
5000	SAPA	N729S521	Saccharomyces_paradoxus_chr_05	79458	1423.11	A	G	100	46	54	0.54	Heterozygous	c.1130T>C	p.Leu377Pro	YEL036C	ANP1	MODERATE	missense_variant
5000	SAPA	N729S521	Saccharomyces_paradoxus_chr_02	349049	1422.8	T	C	105	50	55	0.52381	Heterozygous	c.102A>G	p.Glu34Glu	YBR052C	RFS1	LOW	synonymous_variant
5000	SACE	N722S522	Saccharomyces_cerevisiae_chr_15	85939	1417.97	G	C	113	57	55	0.486726	Heterozygous	c.819C>G	p.Asp273Glu	YOL124C	TRM11	MODERATE	missense_variant
5000	SAPA	N729S521	Saccharomyces_paradoxus_chr_08	486920	1416.85	G	T	219	152	67	0.305936	Heterozygous	c.291C>A	p.Ile97Ile	YHR201C	PPX1	LOW	synonymous_variant
5000	SACE	N729S515	Saccharomyces_cerevisiae_chr_15	372895	1416.69	T	C	102	48	54	0.529412	Heterozygous	c.545A>G	p.Tyr182Cys	YOR021C	SFM1	MODERATE	missense_variant
5000	SACE	N722S522	Saccharomyces_cerevisiae_chr_02	289185	1416.33	T	C	106	52	54	0.509434	Heterozygous	c.-1260A>G	0	YBR023C	CHS3	MODIFIER	upstream_gene_variant
5000	SAPA	N729S521	Saccharomyces_paradoxus_chr_13	245551	1415.05	G	A	105	51	54	0.514286	Heterozygous	c.766C>T	p.Gln256*	YML008C	ERG6	HIGH	stop_gained
5000	SAPA	N724S521	Saccharomyces_paradoxus_chr_10	33911	1414.58	ATTTTTTC	ATTTTTC	45	0	45	1	Homozygous	c.-1062delT	0	YJL213W	YJL213W	MODIFIER	upstream_gene_variant
5000	SAPA	N720S513	Saccharomyces_paradoxus_chr_16	502557	1404.72	C	A	43	0	43	1	Homozygous	c.1036G>T	p.Asp346Tyr	YPL015C	HST2	MODERATE	missense_variant
5000	SAPA	N719S515	Saccharomyces_paradoxus_chr_16	109216	1403.92	T	C	43	0	43	1	Homozygous	c.2380T>C	p.Leu794Leu	YPL226W	NEW1	LOW	synonymous_variant
5000	SACE	N722S522	Saccharomyces_cerevisiae_chr_04	159524	1402.88	G	A	100	47	53	0.53	Heterozygous	c.-3884C>T	0	YDL171C	GLT1	MODIFIER	upstream_gene_variant
5000	SACE	N716S513	Saccharomyces_cerevisiae_chr_07	607451	1396.78	CTTTTTC	CTTTTC	179	115	63	0.351955	Heterozygous	c.-1955delA	0	YGR057C	LST7	MODIFIER	upstream_gene_variant
5000	SACE	N729S515	Saccharomyces_cerevisiae_chr_16	286072	1396.18	G	A	86	33	53	0.616279	Heterozygous	c.-3069C>T	0	YPL142C	#N/A	MODIFIER	upstream_gene_variant
5000	SAPA	N729S521	Saccharomyces_paradoxus_chr_02	193068	1395.23	C	T	103	50	53	0.514563	Heterozygous	c.493C>T	p.Pro165Ser	YBL024W	NCL1	MODERATE	missense_variant
5000	SAPA	N729S521	Saccharomyces_paradoxus_chr_16	188325	1394.74	T	C	104	49	54	0.519231	Heterozygous	c.-714A>G	0	YPL183C	RTT10	MODIFIER	upstream_gene_variant
5000	SACE	N722S522	Saccharomyces_cerevisiae_chr_09	421434	1394.02	G	T	104	51	53	0.509615	Heterozygous	c.357C>A	p.Gly119Gly	YIR035C	YIR035C	LOW	synonymous_variant
5000	SACE	N720S510	Saccharomyces_cerevisiae_chr_16	329095	1393.99	GAAAAAAAAAAG	GAAAAAAAAAG	148	84	61	0.412162	Heterozygous	c.-4818delT	0	YPL119C-A	YPL119C-A	MODIFIER	upstream_gene_variant
5000	SACE	N722S522	Saccharomyces_cerevisiae_chr_13	443156	1393.54	C	A	105	51	54	0.514286	Heterozygous	c.630C>A	p.Ala210Ala	YMR087W	YMR087W	LOW	synonymous_variant
5000	SAPA	N729S521	Saccharomyces_paradoxus_chr_04	545768	1393.24	C	T	147	88	59	0.401361	Heterozygous	c.-1754G>A	0	YDR050C	TPI1	MODIFIER	upstream_gene_variant
5000	SACE	N722S522	Saccharomyces_cerevisiae_chr_02	650247	1392.8	GACACACACACACACA	GACACACACACACA,GACACACACACACATA	55	0	38,14	#VALUE!	#VALUE!	c.-3129G>A	0	YBR211C	AME1	MODIFIER	upstream_gene_variant
5000	SAPA	N719S515	Saccharomyces_paradoxus_chr_12	819683	1391.43	G	T	44	0	44	1	Homozygous	c.237G>T	p.Gln79His	YLR369W	SSQ1	MODERATE	missense_variant
5000	SACE	N729S515	Saccharomyces_cerevisiae_chr_07	1036623	1390.67	G	A	83	31	52	0.626506	Heterozygous	c.4833G>A	p.Leu1611Leu	YGR271W	SLH1	LOW	synonymous_variant
5000	SAPA	N729S521	Saccharomyces_paradoxus_chr_02	778954	1390.54	G	A	113	59	54	0.477876	Heterozygous	c.1306G>A	p.Glu436Lys	YBR279W	PAF1	MODERATE	missense_variant
5000	SAPA	N729S521	Saccharomyces_paradoxus_chr_12	560815	1388.48	T	C	106	52	54	0.509434	Heterozygous	c.240T>C	p.Tyr80Tyr	YLR226W	BUR2	LOW	synonymous_variant
5000	SACE	N716S510	Saccharomyces_cerevisiae_chr_15	794431	1386.22	A	T	45	1	44	0.977778	Homozygous	c.902T>A	p.Ile301Asn	YOR245C	DGA1	MODERATE	missense_variant
5000	SACE	N729S515	Saccharomyces_cerevisiae_chr_14	329609	1385.87	C	A	89	37	52	0.58427	Heterozygous	c.465G>T	p.Leu155Phe	YNL163C	RIA1	MODERATE	missense_variant
5000	SAPA	N729S521	Saccharomyces_paradoxus_chr_07	364987	1385.79	C	T	93	41	52	0.55914	Heterozygous	c.967G>A	p.Val323Ile	YGL075C	MPS2	MODERATE	missense_variant
5000	SACE	N722S522	Saccharomyces_cerevisiae_chr_10	186352	1383.17	G	T	126	71	55	0.436508	Heterozygous	c.328C>A	p.Pro110Thr	YJL125C	GCD14	MODERATE	missense_variant
5000	SAPA	N729S521	Saccharomyces_paradoxus_chr_04	993784	1380.03	ATTTTTTC	ATTTTTC	108	55	53	0.490741	Heterozygous	c.317delA	p.Ile108fs	YDR286C	YDR286C	HIGH	frameshift_variant
5000	SACE	N716S513	Saccharomyces_cerevisiae_chr_04	314211	1379.38	ATTTTTTTTTG	ATTTTTTTTG	148	89	57	0.385135	Heterozygous	c.-4098delA	0	YDL081C	RPP1A	MODIFIER	upstream_gene_variant
5000	SACE	N716S510	Saccharomyces_cerevisiae_chr_02	567446	1379.15	TAAAAAAAAT	TAAAAAAAT	45	0	44	0.977778	Homozygous	c.1732delA	p.Ile578fs	YBR163W	EXO5	HIGH	frameshift_variant
5000	SAPA	N724S521	Saccharomyces_paradoxus_chr_04	1452336	1378.11	T	C	43	0	43	1	Homozygous	c.1241T>C	p.Ile414Thr	YDR527W	RBA50	MODERATE	missense_variant
5000	SAPA	N729S521	Saccharomyces_paradoxus_chr_04	1364264	1378.05	GAAAAAAG	GAAAAAAAG	119	60	54	0.453782	Heterozygous	c.-4319_-4318insT	0	YDR473C	PRP3	MODIFIER	upstream_gene_variant
5000	SAPA	N729S521	Saccharomyces_paradoxus_chr_02	541151	1377.68	ATTTTTC	ATTTTC	113	58	54	0.477876	Heterozygous	c.-4213delA	0	YBR140C	IRA1	MODIFIER	upstream_gene_variant
5000	SACE	N729S515	Saccharomyces_cerevisiae_chr_03	118703	1376.4	A	T	108	55	53	0.490741	Heterozygous	c.84A>T	p.Gly28Gly	YCR003W	MRPL32	LOW	synonymous_variant
5000	sapa	N728S510	Saccharomyces_paradoxus_chr_07	967442	1376.34	G	A	43	0	43	1	Homozygous	c.-3255C>T	0	YGR250C	YGR250C	MODIFIER	upstream_gene_variant
5000	SAPA	N729S521	Saccharomyces_paradoxus_chr_13	675286	1374.96	A	G	116	62	54	0.465517	Heterozygous	c.741T>C	p.Pro247Pro	YMR207C	HFA1	LOW	synonymous_variant
5000	SAPA	N718S520	Saccharomyces_paradoxus_chr_14	117676	1371.48	C	A	42	0	42	1	Homozygous	c.1162C>A	p.Pro388Thr	YNL275W	BOR1	MODERATE	missense_variant
5000	SACE	N729S517	Saccharomyces_cerevisiae_chr_04	1518432	1371	A	C	101	49	52	0.514851	Heterozygous	c.-757T>G	0	YDR540C	IRC4	MODIFIER	upstream_gene_variant
5000	SACE	N720S510	Saccharomyces_cerevisiae_chr_07	357313	1369.77	GAAAAAAAAAT	GAAAAAAAAT	133	77	56	0.421053	Heterozygous	c.-55delA	0	YGL081W	YGL081W	MODIFIER	upstream_gene_variant
5000	SAPA	N729S521	Saccharomyces_paradoxus_chr_10	611879	1369.43	C	A	112	59	53	0.473214	Heterozygous	c.-2553G>T	0	YJR098C	YJR098C	MODIFIER	upstream_gene_variant
5000	SAPA	N719S518	Saccharomyces_paradoxus_chr_04	1276361	1368.2	G	T	42	0	42	1	Homozygous	c.-4315C>A	0	YDR428C	BNA7	MODIFIER	upstream_gene_variant
5000	SAPA	N729S521	Saccharomyces_paradoxus_chr_06	280307	1367.9	C	A	107	53	54	0.504673	Heterozygous	c.278C>A	p.Ala93Glu	YFR055W	IRC7	MODERATE	missense_variant
5000	SAPA	N718S520	Saccharomyces_paradoxus_chr_04	1121954	1364.95	C	T	42	0	42	1	Homozygous	c.228C>T	p.Ser76Ser	YDR347W	MRP1	LOW	synonymous_variant
5000	SAPA	N729S521	Saccharomyces_paradoxus_chr_15	70871	1364.42	A	G	106	53	53	0.5	Heterozygous	c.-874T>C	0	YOL128C	YGK3	MODIFIER	upstream_gene_variant
5000	SAPA	N719S518	Saccharomyces_paradoxus_chr_16	902967	1358.66	TG	TGGG	171	64	102	0.596491	Heterozygous	c.*4885_*4886insGG	0	YEL073C	YEL073C	MODIFIER	downstream_gene_variant
5000	SAPA	N719S515	Saccharomyces_paradoxus_chr_07	428497	1354.01	ATTTTTTTTC	ATTTTTTTC	44	0	43	0.977273	Homozygous	c.-1141delA	0	YGL038C	OCH1	MODIFIER	upstream_gene_variant
5000	SAPA	N719S515	Saccharomyces_paradoxus_chr_12	719512	1352.52	G	A	42	0	42	1	Homozygous	c.1830C>T	p.Ser610Ser	YLR313C	SPH1	LOW	synonymous_variant
5000	SAPA	N729S521	Saccharomyces_paradoxus_chr_16	270894	1347.4	T	G	114	61	53	0.464912	Heterozygous	c.-89A>C	0	YPL141C	FRK1	MODIFIER	upstream_gene_variant
5000	SACE	N729S515	Saccharomyces_cerevisiae_chr_02	654521	1347.06	A	C	89	38	51	0.573034	Heterozygous	c.1082A>C	p.Asn361Thr	YBR215W	HPC2	MODERATE	missense_variant
5000	SAPA	N729S521	Saccharomyces_paradoxus_chr_12	383074	1346.78	C	A	103	50	52	0.504854	Heterozygous	c.-3817G>T	0	YLR120C	YPS1	MODIFIER	upstream_gene_variant
5000	SACE	N722S522	Saccharomyces_cerevisiae_chr_13	247679	1346.57	G	T	95	44	51	0.536842	Heterozygous	c.3G>T	p.Met1?	YML010W	SPT5	HIGH	start_lost
5000	SAPA	N719S515	Saccharomyces_paradoxus_chr_13	728983	1345.8	C	A	44	1	43	0.977273	Homozygous	c.-7C>A	0	YMR232W	FUS2	MODIFIER	upstream_gene_variant
5000	SAPA	N729S521	Saccharomyces_paradoxus_chr_02	676243	1342.99	C	G	110	58	52	0.472727	Heterozygous	c.2519G>C	p.Cys840Ser	YBR218C	PYC2	MODERATE	missense_variant
5000	SAPA	N729S521	Saccharomyces_paradoxus_chr_15	101645	1342.92	G	A	109	57	52	0.477064	Heterozygous	c.-2153C>T	0	YOL111C	MDY2	MODIFIER	upstream_gene_variant
5000	SAPA	N724S521	Saccharomyces_paradoxus_chr_16	4210	1342.7	C	A	45	0	45	1	Homozygous	c.109G>T	p.Val37Phe	NA	#N/A	MODERATE	missense_variant
5000	SACE	N720S510	Saccharomyces_cerevisiae_chr_11	179184	1342.04	GAAAAAAAAT	GAAAAAAAAAT	187	122	61	0.326203	Heterozygous	c.-2712_-2711insT	0	YKL144C	RPC25	MODIFIER	upstream_gene_variant
5000	SACE	N716S510	Saccharomyces_cerevisiae_chr_04	43906	1341.11	A	T	42	0	42	1	Homozygous	c.-1662T>A	0	YDL231C	BRE4	MODIFIER	upstream_gene_variant
5000	SACE	N722S522	Saccharomyces_cerevisiae_chr_15	154408	1340.57	G	T	98	47	51	0.520408	Heterozygous	c.338C>A	p.Pro113His	YOL088C	MPD2	MODERATE	missense_variant
5000	SAPA	N721S520	Saccharomyces_paradoxus_chr_06	211986	1338.34	G	T	41	0	41	1	Homozygous	c.996G>T	p.Trp332Cys	YFR022W	ROG3	MODERATE	missense_variant
5000	SAPA	N724S521	Saccharomyces_paradoxus_chr_05	438019	1337.42	C	T	43	1	42	0.976744	Homozygous	c.-3964C>T	0	YER136W	GDI1	MODIFIER	upstream_gene_variant
5000	SACE	N729S515	Saccharomyces_cerevisiae_chr_14	635415	1335.78	GAAAAAAAAAG	GAAAAAAAAG	100	46	51	0.51	Heterozygous	c.-4363delT	0	YNR001C	CIT1	MODIFIER	upstream_gene_variant
5000	SAPA	N719S515	Saccharomyces_paradoxus_chr_13	190779	1335.19	ATTTTTC	ATTTTC	41	0	41	1	Homozygous	c.-4775delA	0	YML047C	PRM6	MODIFIER	upstream_gene_variant
5000	SAPA	N729S521	Saccharomyces_paradoxus_chr_15	841375	1334.92	C	T	123	69	54	0.439024	Heterozygous	c.2228C>T	p.Ala743Val	YOR291W	YPK9	MODERATE	missense_variant
5000	SACE	N720S510	Saccharomyces_cerevisiae_chr_06	103182	1334.61	GTATATATATAA	GTATATATATATAA	146	87	56	0.383562	Heterozygous	c.-3594_-3593insTA	0	YFL020C	PAU5	MODIFIER	upstream_gene_variant
5000	SACE	N720S510	Saccharomyces_cerevisiae_chr_05	284432	1334.48	T	C	166	99	67	0.403614	Heterozygous	c.-4806A>G	0	YER061C	CEM1	MODIFIER	upstream_gene_variant
5000	SAPA	N729S521	Saccharomyces_paradoxus_chr_01	144718	1334.08	A	T	112	60	52	0.464286	Heterozygous	c.44T>A	p.Ile15Asn	YAR002C-A	ERP1	MODERATE	missense_variant
5000	SAPA	N720S513	Saccharomyces_paradoxus_chr_16	677597	1334.06	A	T	43	1	42	0.976744	Homozygous	c.-3451T>A	0	YPR075C	OPY2	MODIFIER	upstream_gene_variant
5000	SAPA	N729S521	Saccharomyces_paradoxus_chr_10	551120	1332.99	A	G	114	62	52	0.45614	Heterozygous	c.1142A>G	p.Tyr381Cys	YJR064W	CCT5	MODERATE	missense_variant
5000	SAPA	N724S521	Saccharomyces_paradoxus_chr_04	1058113	1330.82	G	T	41	0	41	1	Homozygous	c.266C>A	p.Pro89Gln	YDR319C	YFT2	MODERATE	missense_variant
5000	SACE	N729S515	Saccharomyces_cerevisiae_chr_05	471542	1330.12	C	T	103	52	51	0.495146	Heterozygous	c.883G>A	p.Glu295Lys	YER151C	UBP3	MODERATE	missense_variant
5000	SAPA	N719S518	Saccharomyces_paradoxus_chr_11	267370	1329.12	CAAAAAAAT	CAAAAAAAAT	41	0	41	1	Homozygous	c.4167dupA	p.Phe1390fs	YKL101W	HSL1	HIGH	frameshift_variant
5000	SACE	N722S522	Saccharomyces_cerevisiae_chr_12	507495	1327.86	C	A	41	0	41	1	Homozygous	c.1362C>A	p.Asp454Glu	YLR175W	CBF5	MODERATE	missense_variant
5000	SACE	N729S515	Saccharomyces_cerevisiae_chr_04	1420198	1327.68	T	A	100	49	51	0.51	Heterozygous	c.53A>T	p.Asp18Val	YDR481C	PHO8	MODERATE	missense_variant
5000	SAPA	N721S520	Saccharomyces_paradoxus_chr_08	436586	1327.12	ATTTTTTTTC	ATTTTTTTC	46	1	42	0.913043	Heterozygous	c.104delA	p.Lys37fs	YHR173C	YHR173C	HIGH	frameshift_variant
5000	SACE	N716S513	Saccharomyces_cerevisiae_chr_16	812770	1326.68	CATATATATATA	CATATATATATATA	133	74	55	0.413534	Heterozygous	c.-2513_-2512insTA	0	YPR137C-B	#N/A	MODIFIER	upstream_gene_variant
5000	SACE	N729S515	Saccharomyces_cerevisiae_chr_04	213008	1323.76	TAAAAAAAAT	TAAAAAAAT	98	47	51	0.520408	Heterozygous	c.-2455delT	0	YDL140C	RPO21	MODIFIER	upstream_gene_variant
5000	SAPA	N718S520	Saccharomyces_paradoxus_chr_16	54039	1322.8	TGG	TG	41	0	41	1	Homozygous	c.1219delG	p.Asp407fs	YPL255W	BBP1	HIGH	frameshift_variant
5000	SAPA	N729S521	Saccharomyces_paradoxus_chr_12	25954	1321.72	GCC	GC	107	53	52	0.485981	Heterozygous	c.-2799delG	0	YLL057C	JLP1	MODIFIER	upstream_gene_variant
5000	SAPA	N729S521	Saccharomyces_paradoxus_chr_15	48752	1319.62	G	T	104	53	51	0.490385	Heterozygous	c.1969G>T	p.Gly657*	YOL141W	PPM2	HIGH	stop_gained
5000	SACE	N719S502	Saccharomyces_cerevisiae_chr_16	248822	1319	A	G	41	0	41	1	Homozygous	c.1833A>G	p.Ser611Ser	YPL160W	CDC60	LOW	synonymous_variant
5000	SACE	N729S515	Saccharomyces_cerevisiae_chr_04	311807	1311.64	CTT	CT	116	64	52	0.448276	Heterozygous	c.663delA	p.Ser222fs	YDL080C	THI3	HIGH	frameshift_variant
5000	SAPA	N719S518	Saccharomyces_paradoxus_chr_02	318456	1309.48	TGGGGGGGT	TGGGGGGGGT,TGGGGGGGTT	50	2	26,22	#VALUE!	#VALUE!	c.-3035_-3034insC	0	YBR034C	HMT1	MODIFIER	upstream_gene_variant
5000	SACE	N729S515	Saccharomyces_cerevisiae_chr_14	6681	1307.85	ACC	AC	157	88	60	0.382166	Heterozygous	c.124delC	p.His42fs	YNL338W	#N/A	HIGH	frameshift_variant
5000	SAPA	N719S518	Saccharomyces_paradoxus_chr_16	186658	1305.74	G	T	40	0	40	1	Homozygous	c.954C>A	p.Ile318Ile	YPL183C	RTT10	LOW	synonymous_variant
5000	SAPA	N718S520	Saccharomyces_paradoxus_chr_04	1329824	1304.89	T	A	40	0	40	1	Homozygous	c.5898T>A	p.Ser1966Ser	YDR457W	TOM1	LOW	synonymous_variant
5000	SACE	N720S510	Saccharomyces_cerevisiae_chr_04	747544	1302.53	G	A	160	103	57	0.35625	Heterozygous	c.807G>A	p.Gln269Gln	YDR145W	TAF12	LOW	synonymous_variant
5000	SAPA	N719S515	Saccharomyces_paradoxus_chr_13	819022	1300.61	ATTTTTTTTA	ATTTTTTTA	40	0	40	1	Homozygous	c.-293delA	0	YMR279C	YMR279C	MODIFIER	upstream_gene_variant
5000	SACE	N722S522	Saccharomyces_cerevisiae_chr_13	105476	1300.51	T	C	118	66	52	0.440678	Heterozygous	c.700T>C	p.Ser234Pro	YML081W	TDA9	MODERATE	missense_variant
5000	SAPA	N721S520	Saccharomyces_paradoxus_chr_12	668301	1300.12	C	A	40	0	40	1	Homozygous	c.1108G>T	p.Glu370*	YLR286C	CTS1	HIGH	stop_gained
5000	SACE	N729S517	Saccharomyces_cerevisiae_chr_04	681928	1296.89	A	C	105	48	57	0.542857	Heterozygous	c.299T>G	p.Leu100Arg	YDR114C	YDR114C	MODERATE	missense_variant
5000	SACE	N716S510	Saccharomyces_cerevisiae_chr_14	116659	1293.9	CTTTTTTTC	CTTTTTTC	42	1	41	0.97619	Homozygous	c.-13delT	0	YNL277W-A	YNL277W-A	MODIFIER	upstream_gene_variant
5000	SACE	N722S522	Saccharomyces_cerevisiae_chr_03	158520	1293.87	CTT	CTTT	92	43	49	0.532609	Heterozygous	c.-3864_-3863insA	0	YCR020C	PET18	MODIFIER	upstream_gene_variant
5000	SAPA	N729S521	Saccharomyces_paradoxus_chr_12	727670	1293.37	T	C	115	64	51	0.443478	Heterozygous	c.2144T>C	p.Val715Ala	YLR318W	EST2	MODERATE	missense_variant
5000	SAPA	N729S521	Saccharomyces_paradoxus_chr_09	397099	1292.59	G	T	88	39	49	0.556818	Heterozygous	c.1809G>T	p.Lys603Asn	YIR023W	DAL81	MODERATE	missense_variant
5000	SACE	N720S510	Saccharomyces_cerevisiae_chr_16	521054	1292.37	A	C	111	58	53	0.477477	Heterozygous	c.41A>C	p.Asn14Thr	YPL016W	SWI1	MODERATE	missense_variant
5000	SAPA	N719S515	Saccharomyces_paradoxus_chr_10	694136	1291.92	A	T	40	0	40	1	Homozygous	c.1436T>A	p.Val479Asp	YJR143C	PMT4	MODERATE	missense_variant
5000	SACE	N729S517	Saccharomyces_cerevisiae_chr_13	461161	1291.66	T	C	93	44	49	0.526882	Heterozygous	c.1449A>G	p.Val483Val	YMR098C	ATP25	LOW	synonymous_variant
5000	SACE	N722S522	Saccharomyces_cerevisiae_chr_15	638898	1291.38	CAAAAAAAAAG	CAAAAAAAAG	128	70	55	0.429688	Heterozygous	c.-349delT	0	YOR161C	PNS1	MODIFIER	upstream_gene_variant
5000	SACE	N716S513	Saccharomyces_cerevisiae_chr_08	522934	1290.79	CTTTTTTTTTTTG	CTTTTTTTTTTG	120	55	50	0.416667	Heterozygous	c.-1208delA	0	YHR210C	YHR210C	MODIFIER	upstream_gene_variant
5000	SAPA	N729S521	Saccharomyces_paradoxus_chr_13	697968	1288.3	T	C	96	47	49	0.510417	Heterozygous	c.952A>G	p.Arg318Gly	YMR218C	TRS130	MODERATE	missense_variant
5000	SAPA	N724S521	Saccharomyces_paradoxus_chr_01	82158	1287.01	G	A	72	24	48	0.666667	Heterozygous	c.203C>T	p.Pro68Leu	YAL029C	MYO4	MODERATE	missense_variant
5000	SAPA	N729S521	Saccharomyces_paradoxus_chr_02	468443	1286.88	G	A	107	57	50	0.46729	Heterozygous	c.-3876C>T	0	YBR107C	IML3	MODIFIER	upstream_gene_variant
5000	SAPA	N729S521	Saccharomyces_paradoxus_chr_15	515401	1284.56	T	C	94	45	49	0.521277	Heterozygous	c.837T>C	p.Ala279Ala	YOR109W	INP53	LOW	synonymous_variant
5000	SAPA	N719S515	Saccharomyces_paradoxus_chr_16	205506	1283.38	C	A	40	0	40	1	Homozygous	c.1973G>T	p.Arg658Leu	YPL174C	NIP100	MODERATE	missense_variant
5000	SACE	N722S522	Saccharomyces_cerevisiae_chr_15	242207	1280.73	C	A	107	57	50	0.46729	Heterozygous	c.478G>T	p.Val160Phe	YOL047C	LDS2	MODERATE	missense_variant
5000	SAPA	N729S521	Saccharomyces_paradoxus_chr_02	302941	1280.55	T	C	95	46	49	0.515789	Heterozygous	c.549A>G	p.Ala183Ala	YBR026C	ETR1	LOW	synonymous_variant
5000	SAPA	N729S521	Saccharomyces_paradoxus_chr_16	703073	1280	G	C	93	44	49	0.526882	Heterozygous	c.423G>C	p.Lys141Asn	YPR097W	YPR097W	MODERATE	missense_variant
5000	SACE	N716S510	Saccharomyces_cerevisiae_chr_07	319930	1279.03	G	C	94	44	50	0.531915	Heterozygous	c.-1852G>C	0	YGL097W	SRM1	MODIFIER	upstream_gene_variant
5000	SAPA	N729S521	Saccharomyces_paradoxus_chr_15	273752	1275.95	C	A	109	59	50	0.458716	Heterozygous	c.2779G>T	p.Val927Phe	YOL021C	DIS3	MODERATE	missense_variant
5000	SACE	N729S515	Saccharomyces_cerevisiae_chr_07	225691	1274.93	CTTTTTTTG	CTTTTTTG	120	67	52	0.433333	Heterozygous	c.127delT	p.Cys43fs	YGL149W	#N/A	HIGH	frameshift_variant
5000	SAPA	N721S520	Saccharomyces_paradoxus_chr_13	307696	1274.58	G	T	39	0	39	1	Homozygous	c.-53G>T	0	YMR019W	STB4	MODIFIER	upstream_gene_variant
5000	SACE	N729S515	Saccharomyces_cerevisiae_chr_07	988597	1269.36	G	T	116	65	51	0.439655	Heterozygous	c.549G>T	p.Gln183His	YGR249W	MGA1	MODERATE	missense_variant
5000	SACE	N722S522	Saccharomyces_cerevisiae_chr_15	278657	1267.25	C	T	83	35	48	0.578313	Heterozygous	c.602C>T	p.Thr201Ile	YOL023W	IFM1	MODERATE	missense_variant
5000	SACE	N729S515	Saccharomyces_cerevisiae_chr_01	177021	1264.71	C	A	105	55	50	0.47619	Heterozygous	c.3G>T	p.Met1?	YAR020C	PAU7	HIGH	start_lost
5000	SAPA	N729S521	Saccharomyces_paradoxus_chr_01	191243	1262.69	C	T	104	55	49	0.471154	Heterozygous	c.*4821C>T	0	YAR042W	SWH1	MODIFIER	downstream_gene_variant
5000	SAPA	N729S521	Saccharomyces_paradoxus_chr_11	565263	1261.39	C	A	100	51	49	0.49	Heterozygous	c.4024G>T	p.Val1342Phe	YKR054C	DYN1	MODERATE	missense_variant
5000	SACE	N729S517	Saccharomyces_cerevisiae_chr_04	1349234	1258.88	ATTTTTTTTA	ATTTTTTTA	90	41	48	0.533333	Heterozygous	c.697delA	p.Asn235fs	YDR443C	SSN2	HIGH	frameshift_variant
5000	SACE	N720S510	Saccharomyces_cerevisiae_chr_06	96024	1257.5	CATATATATATATA	CATATATATATA	144	85	54	0.375	Heterozygous	c.579_580delTA	p.Tyr197fs	YFL021C-A	#N/A	HIGH	frameshift_variant
5000	SACE	N722S522	Saccharomyces_cerevisiae_chr_04	252326	1257.35	C	A	98	49	49	0.5	Heterozygous	c.761C>A	p.Ala254Asp	YDL116W	NUP84	MODERATE	missense_variant
5000	SACE	N729S517	Saccharomyces_cerevisiae_chr_13	37928	1257.32	ATTTTTTTC	ATTTTTTC	102	52	50	0.490196	Heterozygous	c.-261delT	0	YML116W	ATR1	MODIFIER	upstream_gene_variant
5000	SACE	N722S522	Saccharomyces_cerevisiae_chr_16	50302	1255.96	CAAAAAAAT	CAAAAAAT	91	42	49	0.538462	Heterozygous	c.1007delA	p.Asn336fs	YPL260W	CUB1	HIGH	frameshift_variant
5000	SAPA	N729S521	Saccharomyces_paradoxus_chr_12	135453	1254.89	C	A	81	34	47	0.580247	Heterozygous	c.654G>T	p.Gly218Gly	YLL005C	SPO75	LOW	synonymous_variant
5000	SAPA	N729S521	Saccharomyces_paradoxus_chr_10	620680	1254.09	G	A	90	41	49	0.544444	Heterozygous	c.1253G>A	p.Cys418Tyr	YJR106W	ECM27	MODERATE	missense_variant
5000	SACE	N729S515	Saccharomyces_cerevisiae_chr_08	390005	1254.03	A	G	87	39	48	0.551724	Heterozygous	c.-1279T>C	0	YHR144C	DCD1	MODIFIER	upstream_gene_variant
5000	SACE	N722S522	Saccharomyces_cerevisiae_chr_13	252333	1252.33	A	C	102	53	49	0.480392	Heterozygous	c.658T>G	p.Phe220Val	YML008C	ERG6	MODERATE	missense_variant
5000	SACE	N720S510	Saccharomyces_cerevisiae_chr_04	747550	1249.15	G	A	164	108	56	0.341463	Heterozygous	c.813G>A	p.Gln271Gln	YDR145W	TAF12	LOW	synonymous_variant
5000	SAPA	N724S521	Saccharomyces_paradoxus_chr_15	361466	1248.92	C	T	39	0	39	1	Homozygous	c.-637G>A	0	YOR020C	HSP10	MODIFIER	upstream_gene_variant
5000	SAPA	N719S518	Saccharomyces_paradoxus_chr_12	982676	1246.2	C	A	40	1	39	0.975	Homozygous	c.1199C>A	p.Ser400Tyr	YLR450W	HMG2	MODERATE	missense_variant
5000	SACE	N722S522	Saccharomyces_cerevisiae_chr_16	585575	1244.98	GAAAAAT	GAAAAT	108	58	50	0.462963	Heterozygous	c.6delT	p.Ser4fs	YPR013C	CMR3	HIGH	frameshift_variant
5000	SAPA	N729S521	Saccharomyces_paradoxus_chr_10	650041	1244.27	G	A	100	52	48	0.48	Heterozygous	c.867C>T	p.Asp289Asp	YJR125C	ENT3	LOW	synonymous_variant
5000	SACE	N729S515	Saccharomyces_cerevisiae_chr_02	155995	1243.17	C	T	76	29	47	0.618421	Heterozygous	c.2395G>A	p.Glu799Lys	YBL034C	STU1	MODERATE	missense_variant
5000	SACE	N729S515	Saccharomyces_cerevisiae_chr_04	1039946	1241.7	T	C	88	41	47	0.534091	Heterozygous	c.219T>C	p.Val73Val	YDR291W	HRQ1	LOW	synonymous_variant
5000	SACE	N719S502	Saccharomyces_cerevisiae_chr_10	115558	1241.64	C	T	39	0	39	1	Homozygous	c.72G>A	p.Ala24Ala	YJL162C	JJJ2	LOW	synonymous_variant
5000	SACE	N729S517	Saccharomyces_cerevisiae_chr_14	267071	1240.63	TAAAAAAAAG	TAAAAAAAG	94	45	49	0.521277	Heterozygous	c.-3876delT	0	YNL201C	PSY2	MODIFIER	upstream_gene_variant
5000	SACE	N729S515	Saccharomyces_cerevisiae_chr_15	520065	1240.25	ATTTTTTG	ATTTTTG	87	39	47	0.54023	Heterozygous	c.-3230delA	0	YOR103C	OST2	MODIFIER	upstream_gene_variant
5000	SACE	N729S515	Saccharomyces_cerevisiae_chr_12	247360	1240.17	ACC	ACCC	106	57	49	0.462264	Heterozygous	c.164dupC	p.Ser56fs	YLR052W	IES3	HIGH	frameshift_variant
5000	SAPA	N729S521	Saccharomyces_paradoxus_chr_15	448481	1239.67	G	T	107	58	49	0.457944	Heterozygous	c.-1558C>A	0	YOR070C	GYP1	MODIFIER	upstream_gene_variant
5000	SACE	N729S515	Saccharomyces_cerevisiae_chr_15	370846	1239.04	CTTTTTTTTC	CTTTTTTTC	94	46	48	0.510638	Heterozygous	c.-10delA	0	YOR020C	HSP10	MODIFIER	upstream_gene_variant
5000	SACE	N729S515	Saccharomyces_cerevisiae_chr_06	189574	1239.03	A	G	75	29	46	0.613333	Heterozygous	c.5073A>G	p.Thr1691Thr	YFR019W	FAB1	LOW	synonymous_variant
5000	SACE	N729S517	Saccharomyces_cerevisiae_chr_09	385913	1236.73	G	T	103	54	49	0.475728	Heterozygous	c.-1794C>A	0	YIR017C	MET28	MODIFIER	upstream_gene_variant
5000	SAPA	N729S521	Saccharomyces_paradoxus_chr_05	529447	1236.73	C	A	102	54	48	0.470588	Heterozygous	c.184G>T	p.Asp62Tyr	YER174C	GRX4	MODERATE	missense_variant
5000	SAPA	N729S521	Saccharomyces_paradoxus_chr_15	620233	1236.69	C	G	99	51	48	0.484848	Heterozygous	c.1332G>C	p.Met444Ile	YOR161C	PNS1	MODERATE	missense_variant
5000	SAPA	N729S521	Saccharomyces_paradoxus_chr_04	190289	1236.22	C	A	91	44	47	0.516484	Heterozygous	c.1495G>T	p.Val499Phe	YDL148C	NOP14	MODERATE	missense_variant
5000	SACE	N720S510	Saccharomyces_cerevisiae_chr_07	609420	1235.62	GAAAAAAAAAT	GAAAAAAAAT	141	86	53	0.375887	Heterozygous	c.-3928delT	0	YGR057C	LST7	MODIFIER	upstream_gene_variant
5000	SACE	N729S515	Saccharomyces_cerevisiae_chr_15	535542	1226.66	C	A	93	46	47	0.505376	Heterozygous	c.1468C>A	p.Pro490Thr	YOR113W	AZF1	MODERATE	missense_variant
5000	SACE	N729S515	Saccharomyces_cerevisiae_chr_02	593408	1224.89	G	C	92	45	47	0.51087	Heterozygous	c.-4294C>G	0	YBR179C	FZO1	MODIFIER	upstream_gene_variant
5000	SACE	N729S517	Saccharomyces_cerevisiae_chr_07	719889	1219.71	GAAAAAAAAAT	GAAAAAAAAT	81	32	46	0.567901	Heterozygous	c.1006delA	p.Ile336fs	YGR113W	DAM1	HIGH	frameshift_variant
5000	SACE	N722S522	Saccharomyces_cerevisiae_chr_14	653884	1216.6	C	T	105	57	48	0.457143	Heterozygous	c.498C>T	p.Thr166Thr	YNR015W	SMM1	LOW	synonymous_variant
5000	SAPA	N724S521	Saccharomyces_paradoxus_chr_12	381972	1216.42	GAAAAAAAG	GAAAAAAG	65	18	45	0.692308	Heterozygous	c.-2722delT	0	YLR120C	YPS1	MODIFIER	upstream_gene_variant
5000	SACE	N729S515	Saccharomyces_cerevisiae_chr_15	874115	1215	C	A	90	43	47	0.522222	Heterozygous	c.-1484C>A	0	YOR298W	MUM3	MODIFIER	upstream_gene_variant
5000	SACE	N729S515	Saccharomyces_cerevisiae_chr_14	765144	1214.89	A	G	93	46	47	0.505376	Heterozygous	c.-4259T>C	0	YNR068C	YNR068C	MODIFIER	upstream_gene_variant
5000	SAPA	N729S521	Saccharomyces_paradoxus_chr_04	1004569	1214.03	G	T	95	48	47	0.494737	Heterozygous	c.3447C>A	p.Asn1149Lys	YDR293C	SSD1	MODERATE	missense_variant
5000	SACE	N722S522	Saccharomyces_cerevisiae_chr_11	480905	1213.07	T	G	91	44	47	0.516484	Heterozygous	c.1672T>G	p.Ser558Ala	YKR021W	ALY1	MODERATE	missense_variant
5000	SAPA	N729S521	Saccharomyces_paradoxus_chr_10	65207	1210.54	C	A	100	53	47	0.47	Heterozygous	c.1305C>A	p.Asp435Glu	YJL198W	PHO90	MODERATE	missense_variant
5000	SAPA	N729S521	Saccharomyces_paradoxus_chr_09	254119	1208.74	C	A	99	51	48	0.484848	Heterozygous	c.-2921G>T	0	YIL051C	MMF1	MODIFIER	upstream_gene_variant
5000	SACE	N729S517	Saccharomyces_cerevisiae_chr_11	311553	1208.41	C	A	99	52	47	0.474747	Heterozygous	c.1355C>A	p.Pro452His	YKL068W	NUP100	MODERATE	missense_variant
5000	SACE	N729S515	Saccharomyces_cerevisiae_chr_04	1137182	1208.26	TAAAAAAAG	TAAAAAAG	81	35	46	0.567901	Heterozygous	c.1258delA	p.Arg420fs	YDR334W	SWR1	HIGH	frameshift_variant
5000	SAPA	N729S521	Saccharomyces_paradoxus_chr_11	590927	1206.17	T	C	95	48	47	0.494737	Heterozygous	c.1655T>C	p.Phe552Ser	YKR067W	GPT2	MODERATE	missense_variant
5000	SAPA	N729S521	Saccharomyces_paradoxus_chr_16	620546	1204.17	G	A	98	51	47	0.479592	Heterozygous	c.1044G>A	p.Met348Ile	YPR035W	GLN1	MODERATE	missense_variant
5000	SACE	N729S515	Saccharomyces_cerevisiae_chr_04	715521	1201.86	ATTTTTC	ATTTTC	100	52	48	0.48	Heterozygous	c.-147delA	0	YDR129C	SAC6	MODIFIER	upstream_gene_variant
5000	SACE	N729S515	Saccharomyces_cerevisiae_chr_05	533598	1199.81	C	A	98	51	47	0.479592	Heterozygous	c.2424G>T	p.Leu808Leu	YER172C	BRR2	LOW	synonymous_variant
5000	SACE	N729S515	Saccharomyces_cerevisiae_chr_02	196108	1198.94	ATTTTTTTTC	ATTTTTTTC	79	33	46	0.582278	Heterozygous	c.-4533delA	0	YBL017C	PEP1	MODIFIER	upstream_gene_variant
5000	SACE	N729S515	Saccharomyces_cerevisiae_chr_16	637274	1198.89	ATTTTTTTTTA	ATTTTTTTTA	95	47	47	0.494737	Heterozygous	c.-2242delT	0	YPR034W	ARP7	MODIFIER	upstream_gene_variant
5000	SACE	N723S515	Saccharomyces_cerevisiae_chr_12	1043377	1198.2	GAAAAAT	GAAAAT	37	0	37	1	Homozygous	c.-2016delT	0	YLR452C	SST2	MODIFIER	upstream_gene_variant
5000	SACE	N729S515	Saccharomyces_cerevisiae_chr_14	390110	1195.81	T	C	69	24	45	0.652174	Heterozygous	c.-2782T>C	0	YNL124W	NAF1	MODIFIER	upstream_gene_variant
5000	SACE	N716S510	Saccharomyces_cerevisiae_chr_12	940993	1195.38	A	G	39	1	38	0.974359	Homozygous	c.-3760T>C	0	YLR409C	UTP21	MODIFIER	upstream_gene_variant
5000	SACE	N716S510	Saccharomyces_cerevisiae_chr_07	1022929	1194.53	G	A	77	32	45	0.584416	Heterozygous	c.274G>A	p.Ala92Thr	YGR266W	YGR266W	MODERATE	missense_variant
5000	SAPA	N729S521	Saccharomyces_paradoxus_chr_01	121820	1192.54	A	G	100	53	47	0.47	Heterozygous	c.1071A>G	p.Glu357Glu	YAL012W	CYS3	LOW	synonymous_variant
5000	SAPA	N729S521	Saccharomyces_paradoxus_chr_04	908811	1189.56	T	G	93	47	46	0.494624	Heterozygous	c.629A>C	p.Tyr210Ser	YDR238C	SEC26	MODERATE	missense_variant
5000	SAPA	N729S521	Saccharomyces_paradoxus_chr_02	737048	1188.94	G	A	89	42	47	0.52809	Heterozygous	c.1565G>A	p.Gly522Asp	YBR250W	SPO23	MODERATE	missense_variant
5000	SACE	N729S517	Saccharomyces_cerevisiae_chr_05	66836	1188.51	GAAAAAAAAAT	GAAAAAAAAT	75	30	45	0.6	Heterozygous	c.-1678delT	0	YEL048C	TCA17	MODIFIER	upstream_gene_variant
5000	SAPA	N719S515	Saccharomyces_paradoxus_chr_11	264355	1188.3	GAAAAAT	GAAAAT	37	0	37	1	Homozygous	c.1150delA	p.Met384fs	YKL101W	HSL1	HIGH	frameshift_variant
5000	SACE	N716S513	Saccharomyces_cerevisiae_chr_14	498639	1185.52	ATTTTTTTTC	ATTTTTTTC	164	103	53	0.323171	Heterozygous	c.110delT	p.Phe37fs	YNL067W-A	#N/A	HIGH	frameshift_variant
5000	SACE	N729S515	Saccharomyces_cerevisiae_chr_11	478902	1184.87	ATTTTTC	ATTTTC	112	62	48	0.428571	Heterozygous	c.-3007delA	0	YKR018C	YKR018C	MODIFIER	upstream_gene_variant
5000	SACE	N716S510	Saccharomyces_cerevisiae_chr_15	744848	1181.23	G	A	75	31	44	0.586667	Heterozygous	c.434C>T	p.Pro145Leu	YOR213C	SAS5	MODERATE	missense_variant
5000	SACE	N726S518	Saccharomyces_cerevisiae_chr_12	626993	1180.84	T	C	37	0	37	1	Homozygous	c.-3110A>G	0	YLR242C	ARV1	MODIFIER	upstream_gene_variant
5000	SACE	N716S513	Saccharomyces_cerevisiae_chr_06	167381	1177.39	AATATATATATATG	AATATATATATG	107	56	50	0.46729	Heterozygous	c.-135_-134delAT	0	YFR011C	MIC19	MODIFIER	upstream_gene_variant
5000	SAPA	N729S521	Saccharomyces_paradoxus_chr_04	1461078	1176.83	GAAAAAAAAT	GAAAAAAAT	126	76	49	0.388889	Heterozygous	c.-4531delT	0	YDR529C	QCR7	MODIFIER	upstream_gene_variant
5000	SAPA	N729S521	Saccharomyces_paradoxus_chr_16	573374	1176.8	T	A	89	44	45	0.505618	Heterozygous	c.-3642A>T	0	YPR016C	TIF6	MODIFIER	upstream_gene_variant
5000	SACE	N729S517	Saccharomyces_cerevisiae_mito	85600	1176.55	ACC	ACCC	45	4	41	0.911111	Heterozygous	c.51dupC	p.Phe18fs	Q0297	#N/A	HIGH	frameshift_variant
5000	SAPA	N719S518	Saccharomyces_paradoxus_chr_05	563514	1174.23	A	G	97	48	49	0.505155	Heterozygous	n.563514A>G	0	NA-CHR	#N/A	MODIFIER	intergenic_region
5000	SACE	N729S515	Saccharomyces_cerevisiae_chr_02	552853	1173.54	A	C	75	31	44	0.586667	Heterozygous	c.348T>G	p.Asp116Glu	YBR156C	SLI15	MODERATE	missense_variant
5000	SACE	N716S510	Saccharomyces_cerevisiae_chr_03	64046	1173.44	C	A	98	51	47	0.479592	Heterozygous	c.606C>A	p.Ser202Ser	YCL032W	STE50	LOW	synonymous_variant
5000	sapa	N728S510	Saccharomyces_paradoxus_chr_04	298122	1173.06	G	A	36	0	36	1	Homozygous	c.212G>A	p.Gly71Glu	YDL089W	NUR1	MODERATE	missense_variant
5000	SAPA	N721S520	Saccharomyces_paradoxus_chr_01	71601	1172.38	C	A	90	44	46	0.511111	Heterozygous	c.418G>T	p.Gly140*	YAL034C	FUN19	HIGH	stop_gained
5000	SAPA	N720S513	Saccharomyces_paradoxus_chr_04	614041	1171.87	TAAAAAAAG	TAAAAAAAAG	40	1	39	0.975	Homozygous	c.-358_-357insT	0	YDR090C	YDR090C	MODIFIER	upstream_gene_variant
5000	SACE	N722S522	Saccharomyces_cerevisiae_chr_04	857046	1171.2	C	A	99	53	46	0.464646	Heterozygous	c.908G>T	p.Arg303Met	YDR202C	RAV2	MODERATE	missense_variant
5000	SAPA	N720S513	Saccharomyces_paradoxus_chr_12	997262	1170.69	G	T	36	0	36	1	Homozygous	c.4365G>T	p.Met1455Ile	YLR454W	FMP27	MODERATE	missense_variant
5000	SACE	N720S510	Saccharomyces_cerevisiae_chr_12	84328	1170.6	CGGAAGGAAGGAAGGAAG	CGGAAGGAAGGAAGGAAGGAAG	145	92	52	0.358621	Heterozygous	c.-4141_-4140insCTTC	0	YLL031C	GPI13	MODIFIER	upstream_gene_variant
5000	SACE	N729S517	Saccharomyces_cerevisiae_chr_13	216130	1169.28	G	C	89	44	45	0.505618	Heterozygous	c.1942G>C	p.Ala648Pro	YML031W	NDC1	MODERATE	missense_variant
5000	SACE	N719S502	Saccharomyces_cerevisiae_chr_06	4794	1168.97	ACC	AC	41	1	37	0.902439	Heterozygous	c.-2181delG	0	YFL066C	YFL066C	MODIFIER	upstream_gene_variant
5000	SAPA	N729S521	Saccharomyces_paradoxus_chr_07	693490	1168.15	TAAAAAAG	TAAAAAG	98	52	46	0.469388	Heterozygous	c.-609delT	0	YGR109C	CLB6	MODIFIER	upstream_gene_variant
5000	SACE	N729S515	Saccharomyces_cerevisiae_chr_05	59196	1168.01	TAAAAAAAAG	TAAAAAAAG	81	35	45	0.555556	Heterozygous	c.-3102delT	0	YEL053C	MAK10	MODIFIER	upstream_gene_variant
5000	SAPA	N729S521	Saccharomyces_paradoxus_chr_02	588601	1167.93	C	T	81	37	44	0.54321	Heterozygous	c.-2165G>A	0	YBR169C	SSE2	MODIFIER	upstream_gene_variant
5000	SACE	N729S515	Saccharomyces_cerevisiae_chr_12	252452	1167.6	C	A	106	59	47	0.443396	Heterozygous	c.629G>T	p.Gly210Val	YLR055C	SPT8	MODERATE	missense_variant
5000	SACE	N729S517	Saccharomyces_cerevisiae_chr_13	864136	1165.91	T	G	91	46	45	0.494505	Heterozygous	c.318T>G	p.Asn106Lys	YMR298W	LIP1	MODERATE	missense_variant
5000	SAPA	N719S518	Saccharomyces_paradoxus_chr_05	260290	1165.46	T	G	36	0	36	1	Homozygous	c.-4235A>C	0	YER053C	PIC2	MODIFIER	upstream_gene_variant
5000	SACE	N729S515	Saccharomyces_cerevisiae_chr_06	37624	1162.87	T	C	89	44	45	0.505618	Heterozygous	c.822T>C	p.Tyr274Tyr	YFL049W	SWP82	LOW	synonymous_variant
5000	SACE	N729S517	Saccharomyces_cerevisiae_chr_11	292359	1161.43	C	A	82	37	45	0.54878	Heterozygous	c.907C>A	p.Gln303Lys	YKL077W	YKL077W	MODERATE	missense_variant
5000	SACE	N729S515	Saccharomyces_cerevisiae_chr_05	455076	1158.09	A	C	81	37	44	0.54321	Heterozygous	c.-3833T>G	0	YER139C	RTR1	MODIFIER	upstream_gene_variant
5000	SAPA	N729S521	Saccharomyces_paradoxus_chr_02	294876	1157.91	G	T	110	63	47	0.427273	Heterozygous	c.2464C>A	p.Gln822Lys	YBR023C	CHS3	MODERATE	missense_variant
5000	SAPA	N722S504	Saccharomyces_paradoxus_chr_02	6751	1157.59	CACACC	CCA	189	105	68	0.359788	Heterozygous	n.6752_6756delACACCinsCA	0	CHR	#N/A	MODIFIER	intergenic_region
5000	SACE	N722S522	Saccharomyces_cerevisiae_chr_05	353305	1156.82	T	A	96	50	46	0.479167	Heterozygous	c.-4905A>T	0	YER093C-A	AIM11	MODIFIER	upstream_gene_variant
5000	SACE	N729S515	Saccharomyces_cerevisiae_chr_07	647751	1155.79	C	T	100	54	46	0.46	Heterozygous	c.392G>A	p.Arg131His	YGR084C	MRP13	MODERATE	missense_variant
5000	SAPA	N729S521	Saccharomyces_paradoxus_chr_04	1431460	1155.69	T	C	82	35	47	0.573171	Heterozygous	c.-3070A>G	0	YDR508C	GNP1	MODIFIER	upstream_gene_variant
5000	SACE	N729S515	Saccharomyces_cerevisiae_chr_10	574345	1154.62	T	C	94	49	45	0.478723	Heterozygous	c.365T>C	p.Phe122Ser	YJR075W	HOC1	MODERATE	missense_variant
5000	SAPA	N729S521	Saccharomyces_paradoxus_chr_13	416150	1153.78	A	T	99	52	47	0.474747	Heterozygous	c.-2103T>A	0	YMR080C	NAM7	MODIFIER	upstream_gene_variant
5000	SACE	N720S520	Saccharomyces_cerevisiae_chr_04	892260	1153.71	T	A	36	0	36	1	Homozygous	c.2510T>A	p.Leu837Gln	YDR213W	UPC2	MODERATE	missense_variant
5000	SACE	N716S513	Saccharomyces_cerevisiae_chr_14	784058	1152.2	TGG	GGTGTG	365	253	94	0.257534	Heterozygous	c.-2457_-2455delCCAinsCACACC	0	YNR075C-A	YNR075C-A	MODIFIER	upstream_gene_variant
5000	SACE	N722S516	Saccharomyces_cerevisiae_chr_12	1046104	1150.97	GAAAAAT	GAAAAT	36	0	36	1	Homozygous	c.2112delA	p.Lys704fs	YLR454W	FMP27	HIGH	frameshift_variant
5000	SACE	N729S515	Saccharomyces_cerevisiae_chr_02	530357	1150.73	G	A	91	46	45	0.494505	Heterozygous	c.2041G>A	p.Asp681Asn	YBR142W	MAK5	MODERATE	missense_variant
5000	SACE	N722S522	Saccharomyces_cerevisiae_chr_07	473628	1149.26	G	T	96	51	45	0.46875	Heterozygous	c.774G>T	p.Val258Val	YGL012W	ERG4	LOW	synonymous_variant
5000	SACE	N729S515	Saccharomyces_cerevisiae_chr_08	237929	1149.11	G	T	82	38	44	0.536585	Heterozygous	c.-3271C>A	0	YHR069C	RRP4	MODIFIER	upstream_gene_variant
5000	SACE	N729S515	Saccharomyces_cerevisiae_chr_06	188289	1148.06	GAA	GA	90	45	45	0.5	Heterozygous	c.3792delA	p.Val1265fs	YFR019W	FAB1	HIGH	frameshift_variant
5000	SACE	N722S522	Saccharomyces_cerevisiae_chr_14	207098	1146.64	G	A	101	53	48	0.475248	Heterozygous	c.169G>A	p.Glu57Lys	YNL236W	SIN4	MODERATE	missense_variant
5000	SACE	N729S515	Saccharomyces_cerevisiae_chr_01	182509	1145.85	TAAAAAAAAAT	TAAAAAAAAT	106	58	46	0.433962	Heterozygous	c.-2698delT	0	YAR023C	YAR023C	MODIFIER	upstream_gene_variant
5000	SACE	N716S513	Saccharomyces_cerevisiae_chr_05	415743	1145.62	CTTTTTTTTTC	CTTTTTTTTC	137	78	48	0.350365	Heterozygous	c.-1573delA	0	YER126C	NSA2	MODIFIER	upstream_gene_variant
5000	SAPA	N719S518	Saccharomyces_paradoxus_chr_12	130222	1144.85	C	A	36	0	36	1	Homozygous	c.1637G>T	p.Arg546Leu	YLL007C	LMO1	MODERATE	missense_variant
5000	SACE	N720S510	Saccharomyces_cerevisiae_chr_07	163135	1142.07	CTATATATATATATAA	CTATATATATATAA	101	55	46	0.455446	Heterozygous	c.-4204_-4203delTA	0	YGL178W	MPT5	MODIFIER	upstream_gene_variant
5000	SACE	N723S515	Saccharomyces_cerevisiae_chr_05	270792	1141.42	G	A	77	34	43	0.558442	Heterozygous	c.335C>T	p.Ala112Val	YER057C	HMF1	MODERATE	missense_variant
5000	SAPA	N724S521	Saccharomyces_paradoxus_chr_09	254712	1141.33	A	G	37	1	36	0.972973	Homozygous	c.362A>G	p.Asn121Ser	YIL048W	NEO1	MODERATE	missense_variant
5000	SAPA	N720S513	Saccharomyces_paradoxus_chr_16	61098	1141.1	G	A	36	0	36	1	Homozygous	c.-3002C>T	0	YPL253C	VIK1	MODIFIER	upstream_gene_variant
5000	SACE	N729S515	Saccharomyces_cerevisiae_chr_08	456010	1139.91	A	G	83	39	44	0.53012	Heterozygous	c.-4857T>C	0	YHR173C	YHR173C	MODIFIER	upstream_gene_variant
5000	SAPA	N724S521	Saccharomyces_paradoxus_chr_09	37946	1139.22	G	A	35	0	35	1	Homozygous	c.2208G>A	p.Ser736Ser	YIL159W	BNR1	LOW	synonymous_variant
5000	SAPA	N724S521	Saccharomyces_paradoxus_chr_15	629350	1137.77	G	C	35	0	35	1	Homozygous	c.1834G>C	p.Val612Leu	YOR165W	SEY1	MODERATE	missense_variant
5000	SACE	N716S513	Saccharomyces_cerevisiae_chr_04	212441	1136.36	T	G	122	73	49	0.401639	Heterozygous	c.-1880A>C	0	YDL140C	RPO21	MODIFIER	upstream_gene_variant
5000	SAPA	N729S521	Saccharomyces_paradoxus_chr_05	289297	1136.36	G	T	100	55	45	0.45	Heterozygous	c.333G>T	p.Lys111Asn	YER068W	MOT2	MODERATE	missense_variant
5000	SACE	N722S516	Saccharomyces_cerevisiae_chr_12	685747	1136.31	C	T	35	0	35	1	Homozygous	c.1456G>A	p.Gly486Ser	YLR272C	YCS4	MODERATE	missense_variant
5000	SACE	N729S515	Saccharomyces_cerevisiae_chr_02	342306	1135.33	G	A	96	51	45	0.46875	Heterozygous	c.-4107C>T	0	YBR050C	REG2	MODIFIER	upstream_gene_variant
5000	SACE	N729S515	Saccharomyces_cerevisiae_chr_07	1054630	1131.2	G	T	90	46	44	0.488889	Heterozygous	c.1807G>T	p.Gly603Cys	YGR281W	YOR1	MODERATE	missense_variant
5000	SACE	N729S515	Saccharomyces_cerevisiae_chr_13	106090	1128.89	T	C	81	36	45	0.555556	Heterozygous	c.1314T>C	p.Thr438Thr	YML081W	TDA9	LOW	synonymous_variant
5000	SAPA	N721S520	Saccharomyces_paradoxus_chr_12	328273	1127.72	C	T	35	0	35	1	Homozygous	c.1492G>A	p.Val498Ile	YLR098C	CHA4	MODERATE	missense_variant
5000	SACE	N729S515	Saccharomyces_cerevisiae_chr_08	490515	1127.3	GAAAAAAAAT	GAAAAAAAT	97	52	45	0.463918	Heterozygous	c.-3892delT	0	YHR191C	CTF8	MODIFIER	upstream_gene_variant
5000	SACE	N729S515	Saccharomyces_cerevisiae_chr_15	537446	1127.03	ATTTTTC	ATTTTC	73	30	43	0.589041	Heterozygous	c.-119delT	0	YOR114W	YOR114W	MODIFIER	upstream_gene_variant
5000	SAPA	N724S521	Saccharomyces_paradoxus_chr_12	671462	1122.76	ATTTTTTTTC	ATTTTTTTTTC	37	0	35	0.945946	Homozygous	c.-2063_-2062insA	0	YLR286C	CTS1	MODIFIER	upstream_gene_variant
5000	SACE	N723S515	Saccharomyces_cerevisiae_chr_04	417175	1122.46	G	A	69	27	42	0.608696	Heterozygous	c.-467C>T	0	YDL020C	RPN4	MODIFIER	upstream_gene_variant
5000	SACE	N722S522	Saccharomyces_cerevisiae_chr_08	292560	1122.17	T	A	98	53	45	0.459184	Heterozygous	c.66A>T	p.Glu22Asp	YHR094C	HXT1	MODERATE	missense_variant
5000	SAPA	N729S521	Saccharomyces_paradoxus_chr_01	175486	1121.89	C	T	95	50	45	0.473684	Heterozygous	c.-187C>T	0	YAR028W	YAR028W	MODIFIER	upstream_gene_variant
5000	SAPA	N720S513	Saccharomyces_paradoxus_chr_16	776159	1112.86	G	T	37	1	36	0.972973	Homozygous	c.39G>T	p.Glu13Asp	YPR133W-A	TOM5	MODERATE	missense_variant
5000	SACE	N716S513	Saccharomyces_cerevisiae_chr_02	539107	1112.03	CAAAAAAAT	CAAAAAAAAT	115	69	46	0.4	Heterozygous	c.1239dupA	p.Leu414fs	YBR148W	YSW1	HIGH	frameshift_variant
5000	SAPA	N729S521	Saccharomyces_paradoxus_chr_04	33554	1110.81	G	T	99	55	44	0.444444	Heterozygous	c.409G>T	p.Ala137Ser	YDL237W	AIM6	MODERATE	missense_variant
5000	SAPA	N729S521	Saccharomyces_paradoxus_chr_07	917851	1110.23	G	A	111	64	47	0.423423	Heterozygous	c.-4946C>T	0	YGR223C	HSV2	MODIFIER	upstream_gene_variant
5000	SAPA	N729S521	Saccharomyces_paradoxus_chr_07	915385	1109.39	A	G	77	35	42	0.545455	Heterozygous	c.1902A>G	p.Val634Val	YGR224W	AZR1	LOW	synonymous_variant
5000	SAPA	N729S521	Saccharomyces_paradoxus_chr_08	497627	1109.37	C	A	126	79	47	0.373016	Heterozygous	c.2186C>A	p.Ala729Asp	YHR205W	SCH9	MODERATE	missense_variant
5000	SACE	N729S517	Saccharomyces_cerevisiae_chr_09	312416	1108.64	A	G	78	36	42	0.538462	Heterozygous	c.1252A>G	p.Lys418Glu	YIL022W	TIM44	MODERATE	missense_variant
5000	SACE	N729S517	Saccharomyces_cerevisiae_chr_15	12666	1107.84	G	T	75	33	42	0.56	Heterozygous	c.-755C>A	0	YOL161C	PAU20	MODIFIER	upstream_gene_variant
5000	SACE	N729S517	Saccharomyces_cerevisiae_chr_03	70249	1106.9	C	A	86	43	43	0.5	Heterozygous	c.100C>A	p.Pro34Thr	YCL028W	RNQ1	MODERATE	missense_variant
5000	SACE	N722S522	Saccharomyces_cerevisiae_chr_14	380216	1105.78	C	T	85	42	43	0.505882	Heterozygous	c.524G>A	p.Gly175Asp	YNL130C	CPT1	MODERATE	missense_variant
5000	SAPA	N729S521	Saccharomyces_paradoxus_chr_11	263922	1104.28	C	T	92	48	44	0.478261	Heterozygous	c.712C>T	p.Arg238Cys	YKL101W	HSL1	MODERATE	missense_variant
5000	SAPA	N718S520	Saccharomyces_paradoxus_chr_12	668742	1101.96	G	A	36	1	35	0.972222	Homozygous	c.667C>T	p.Gln223*	YLR286C	CTS1	HIGH	stop_gained
5000	SAPA	N729S521	Saccharomyces_paradoxus_chr_13	459239	1100.14	C	A	97	53	44	0.453608	Heterozygous	c.471G>T	p.Ser157Ser	YMR104C	YPK2	LOW	synonymous_variant
5000	SAPA	N719S518	Saccharomyces_paradoxus_chr_15	725736	1097.93	C	T	34	0	34	1	Homozygous	c.640G>A	p.Ala214Thr	YOR216C	RUD3	MODERATE	missense_variant
5000	SACE	N729S515	Saccharomyces_cerevisiae_chr_07	982715	1097.93	GTTTTTTTTTC	GTTTTTTTTC	89	46	43	0.483146	Heterozygous	c.1549delA	p.Lys519fs	YGR246C	BRF1	HIGH	frameshift_variant
5000	SAPA	N719S518	Saccharomyces_paradoxus_chr_12	828481	1096.87	C	T	34	0	34	1	Homozygous	c.-3107C>T	0	YLR375W	STP3	MODIFIER	upstream_gene_variant
5000	SACE	N729S515	Saccharomyces_cerevisiae_chr_15	192852	1096	ATTTTTTC	ATTTTTC	96	52	44	0.458333	Heterozygous	c.685delA	p.Lys230fs	YOL075C	YOL075C	HIGH	frameshift_variant
5000	SACE	N722S516	Saccharomyces_cerevisiae_chr_12	751931	1094.87	ATTTTTTC	ATTTTTC	36	1	35	0.972222	Homozygous	c.-4826delA	0	YLR307C-A	YLR307C-A	MODIFIER	upstream_gene_variant
5000	SAPA	N724S521	Saccharomyces_paradoxus_chr_05	274678	1093.75	T	A	68	27	41	0.602941	Heterozygous	c.-3538T>A	0	YER063W	THO1	MODIFIER	upstream_gene_variant
5000	SACE	N729S517	Saccharomyces_cerevisiae_chr_13	638782	1092.89	G	T	82	40	42	0.512195	Heterozygous	c.1283G>T	p.Arg428Met	YMR189W	GCV2	MODERATE	missense_variant
5000	SAPA	N729S521	Saccharomyces_paradoxus_chr_05	266841	1091.82	G	A	93	49	44	0.473118	Heterozygous	c.-4593C>T	0	YER055C	HIS1	MODIFIER	upstream_gene_variant
5000	SACE	N716S513	Saccharomyces_cerevisiae_chr_07	562003	1090.7	G	A	158	101	57	0.360759	Heterozygous	c.-4581C>T	0	YGR035C	YGR035C	MODIFIER	upstream_gene_variant
5000	SAPA	N729S521	Saccharomyces_paradoxus_chr_16	362155	1087.75	C	A	84	38	46	0.547619	Heterozygous	c.-4482C>A	0	YPL088W	YPL088W	MODIFIER	upstream_gene_variant
5000	SAPA	N719S518	Saccharomyces_paradoxus_chr_11	111404	1086.28	G	A	67	26	41	0.61194	Heterozygous	c.573G>A	p.Glu191Glu	YKL183W	LOT5	LOW	synonymous_variant
5000	SACE	N716S510	Saccharomyces_cerevisiae_chr_10	45605	1085.93	G	T	72	31	41	0.569444	Heterozygous	c.1829C>A	p.Pro610His	YJL207C	LAA1	MODERATE	missense_variant
5000	SACE	N716S510	Saccharomyces_cerevisiae_chr_04	327434	1084.3	A	T	74	33	41	0.554054	Heterozygous	c.822A>T	p.Lys274Asn	YDL073W	YDL073W	MODERATE	missense_variant
5000	SAPA	N719S518	Saccharomyces_paradoxus_chr_08	508138	1084.24	G	A	69	28	41	0.594203	Heterozygous	c.-259C>T	0	YHR210C	YHR210C	MODIFIER	upstream_gene_variant
5000	SACE	N716S510	Saccharomyces_cerevisiae_chr_14	41618	1083.62	C	T	86	44	42	0.488372	Heterozygous	c.1000C>T	p.Leu334Phe	YNL317W	PFS2	MODERATE	missense_variant
5000	SACE	N729S515	Saccharomyces_cerevisiae_chr_02	345232	1083.51	G	T	84	42	42	0.5	Heterozygous	c.2070C>A	p.Thr690Thr	YBR055C	PRP6	LOW	synonymous_variant
5000	SACE	N720S510	Saccharomyces_cerevisiae_chr_09	352491	1083.41	ATTTTTTTTC	ATTTTTTTC	135	84	47	0.348148	Heterozygous	c.933delA	p.Ile314fs	YIL002C	INP51	HIGH	frameshift_variant
5000	SACE	N716S503	Saccharomyces_cerevisiae_chr_13	836078	1082.45	C	T	34	0	34	1	Homozygous	c.790G>A	p.Asp264Asn	YMR283C	RIT1	MODERATE	missense_variant
5000	SACE	N729S515	Saccharomyces_cerevisiae_chr_10	228978	1081.24	G	A	81	39	42	0.518519	Heterozygous	c.-2323G>A	0	YJL102W	MEF2	MODIFIER	upstream_gene_variant
5000	SACE	N729S515	Saccharomyces_cerevisiae_chr_10	338874	1080.52	G	T	94	51	43	0.457447	Heterozygous	c.604G>T	p.Gly202Cys	YJL052W	TDH1	MODERATE	missense_variant
5000	SACE	N722S522	Saccharomyces_cerevisiae_chr_03	25931	1079.1	T	C	79	37	42	0.531646	Heterozygous	c.1164T>C	p.Ile388Ile	YCL057W	PRD1	LOW	synonymous_variant
5000	SACE	N729S515	Saccharomyces_cerevisiae_chr_02	314706	1077.09	A	G	88	45	43	0.488636	Heterozygous	c.2809A>G	p.Ser937Gly	YBR038W	CHS2	MODERATE	missense_variant
5000	SAPA	N729S521	Saccharomyces_paradoxus_chr_08	394283	1075.01	C	A	122	76	46	0.377049	Heterozygous	c.1698C>A	p.Ser566Arg	YHR155W	YSP1	MODERATE	missense_variant
5000	SACE	N716S513	Saccharomyces_cerevisiae_chr_05	225782	1074.85	TTATATATATATATATATATATAT	TTATATATATATATATATATAT,TTATATATATATATATATATATATAT	54	5	26,18	#VALUE!	#VALUE!	c.-4518_-4517delAT	0	YER033C	ZRG8	MODIFIER	upstream_gene_variant
5000	SACE	N729S517	Saccharomyces_cerevisiae_chr_06	137022	1074.69	T	G	79	37	42	0.531646	Heterozygous	c.136A>C	p.Ser46Arg	YFL003C	MSH4	MODERATE	missense_variant
5000	SAPA	N729S521	Saccharomyces_paradoxus_chr_13	407562	1074.26	A	G	106	62	44	0.415094	Heterozygous	c.1599T>C	p.Val533Val	YMR078C	CTF18	LOW	synonymous_variant
5000	SAPA	N729S521	Saccharomyces_paradoxus_chr_02	547439	1072.76	G	A	98	54	44	0.44898	Heterozygous	c.532G>A	p.Ala178Thr	YBR147W	RTC2	MODERATE	missense_variant
5000	SAPA	N729S521	Saccharomyces_paradoxus_chr_12	837141	1071.82	A	T	87	45	42	0.482759	Heterozygous	c.-3696T>A	0	YLR376C	PSY3	MODIFIER	upstream_gene_variant
5000	SAPA	N719S518	Saccharomyces_paradoxus_chr_02	222246	1071.77	G	A	71	30	41	0.577465	Heterozygous	c.203C>T	p.Thr68Ile	YBL014C	RRN6	MODERATE	missense_variant
5000	SAPA	N719S515	Saccharomyces_paradoxus_chr_13	10183	1068.28	G	T	35	1	34	0.971429	Homozygous	c.184G>T	p.Glu62*	NA	#N/A	HIGH	stop_gained
5000	SACE	N729S515	Saccharomyces_cerevisiae_chr_11	129667	1067.81	C	A	84	42	42	0.5	Heterozygous	c.2193C>A	p.Asn731Lys	YKL171W	NNK1	MODERATE	missense_variant
5000	SACE	N722S522	Saccharomyces_cerevisiae_chr_10	646132	1067.32	T	C	92	48	43	0.467391	Heterozygous	c.359A>G	p.Tyr120Cys	YJR119C	JHD2	MODERATE	missense_variant
5000	SAPA	N729S521	Saccharomyces_paradoxus_chr_11	141320	1066.04	G	A	91	49	42	0.461538	Heterozygous	c.1775G>A	p.Gly592Glu	YKL171W	NNK1	MODERATE	missense_variant
5000	SACE	N729S517	Saccharomyces_cerevisiae_chr_02	423659	1065.27	G	A	81	40	41	0.506173	Heterozygous	c.-4495C>T	0	YBR085C-A	YBR085C-A	MODIFIER	upstream_gene_variant
5000	sapa	N728S510	Saccharomyces_paradoxus_chr_04	178694	1064.54	C	A	33	0	33	1	Homozygous	c.708C>A	p.Cys236*	YDL155W	CLB3	HIGH	stop_gained
5000	SACE	N716S510	Saccharomyces_cerevisiae_chr_11	478974	1063.19	G	T	75	33	42	0.56	Heterozygous	c.-3074C>A	0	YKR018C	YKR018C	MODIFIER	upstream_gene_variant
5000	SACE	N722S522	Saccharomyces_cerevisiae_chr_08	392592	1062.79	TAAAAAAAAT	TAAAAAAAT	84	41	42	0.5	Heterozygous	c.-3874delT	0	YHR144C	DCD1	MODIFIER	upstream_gene_variant
5000	SACE	N729S517	Saccharomyces_cerevisiae_chr_12	320359	1061.68	GAAAAAAAAAC	GAAAAAAAAC	122	72	48	0.393443	Heterozygous	c.-4637delT	0	YLR087C	CSF1	MODIFIER	upstream_gene_variant
5000	SACE	N729S517	Saccharomyces_cerevisiae_chr_04	186983	1061.22	G	A	101	57	44	0.435644	Heterozygous	c.2059G>A	p.Glu687Lys	YDL149W	ATG9	MODERATE	missense_variant
5000	SACE	N716S510	Saccharomyces_cerevisiae_chr_15	82301	1061.09	G	A	69	29	40	0.57971	Heterozygous	c.620C>T	p.Pro207Leu	YOL126C	MDH2	MODERATE	missense_variant
5000	SACE	N720S510	Saccharomyces_cerevisiae_chr_03	90564	1060.72	G	A	108	58	50	0.462963	Heterozygous	c.-760G>A	0	YCL018W	LEU2	MODIFIER	upstream_gene_variant
5000	SACE	N729S517	Saccharomyces_cerevisiae_chr_01	89485	1060.71	C	A	80	39	41	0.5125	Heterozygous	c.2786G>T	p.Arg929Leu	YAL029C	MYO4	MODERATE	missense_variant
5000	SAPA	N729S521	Saccharomyces_paradoxus_chr_11	584877	1060.51	T	A	85	43	42	0.494118	Heterozygous	c.952T>A	p.Leu318Met	YKR064W	OAF3	MODERATE	missense_variant
5000	SAPA	N729S521	Saccharomyces_paradoxus_chr_07	8813	1058.94	GTTTTTTTTA	GTTTTTTTA	110	63	46	0.418182	Heterozygous	c.-3341delT	0	YGL258W	VEL1	MODIFIER	upstream_gene_variant
5000	sapa	N727S503	Saccharomyces_paradoxus_chr_09	195260	1058.6	A	C	34	0	34	1	Homozygous	c.1423A>C	p.Ile475Leu	YIL090W	ICE2	MODERATE	missense_variant
5000	SAPA	N729S521	Saccharomyces_paradoxus_chr_10	107210	1058.27	T	G	95	53	42	0.442105	Heterozygous	c.403A>C	p.Arg135Arg	YJL168C	SET2	LOW	synonymous_variant
5000	SACE	N729S515	Saccharomyces_cerevisiae_chr_12	185021	1056.21	A	T	99	54	45	0.454545	Heterozygous	c.-1616T>A	0	YLR020C	YEH2	MODIFIER	upstream_gene_variant
5000	SACE	N729S517	Saccharomyces_cerevisiae_chr_04	1238792	1053.92	G	C	78	37	41	0.525641	Heterozygous	c.-700G>C	0	YDR382W	RPP2B	MODIFIER	upstream_gene_variant
5000	SACE	N729S517	Saccharomyces_cerevisiae_chr_16	463199	1050.91	G	A	82	41	41	0.5	Heterozygous	c.641C>T	p.Pro214Leu	YPL049C	DIG1	MODERATE	missense_variant
5000	SACE	N729S517	Saccharomyces_cerevisiae_chr_16	711612	1050.08	G	A	104	61	43	0.413462	Heterozygous	c.259G>A	p.Ala87Thr	YPR087W	#N/A	MODERATE	missense_variant
5000	SACE	N716S510	Saccharomyces_cerevisiae_chr_14	580203	1049.68	G	T	57	18	39	0.684211	Heterozygous	c.624G>T	p.Gln208His	YNL027W	CRZ1	MODERATE	missense_variant
5000	SACE	N729S515	Saccharomyces_cerevisiae_chr_07	52851	1046.13	C	G	95	53	42	0.442105	Heterozygous	c.678G>C	p.Lys226Asn	YGL237C	HAP2	MODERATE	missense_variant
5000	SAPA	N729S521	Saccharomyces_paradoxus_chr_13	397732	1045.98	G	T	74	34	40	0.540541	Heterozygous	c.452G>T	p.Arg151Ile	YMR075W	RCO1	MODERATE	missense_variant
5000	SACE	N729S517	Saccharomyces_cerevisiae_chr_07	558773	1045.43	G	T	77	37	40	0.519481	Heterozygous	c.96C>A	p.Phe32Leu	YGR036C	CAX4	MODERATE	missense_variant
5000	SACE	N722S522	Saccharomyces_cerevisiae_chr_12	64266	1045.12	A	C	42	4	38	0.904762	Heterozygous	c.942T>G	p.Gly314Gly	YLL039C	UBI4	LOW	synonymous_variant
5000	SACE	N720S510	Saccharomyces_cerevisiae_chr_12	449668	1044.29	GATATATATATATA	GATATATATATATATA	126	76	45	0.357143	Heterozygous	c.-4994_-4993insTA	0	YLR152C	YLR152C	MODIFIER	upstream_gene_variant
5000	SACE	N729S517	Saccharomyces_cerevisiae_chr_12	180680	1042.53	A	T	78	38	40	0.512821	Heterozygous	c.393A>T	p.Glu131Asp	YLR019W	PSR2	MODERATE	missense_variant
5000	SAPA	N729S521	Saccharomyces_paradoxus_chr_11	639774	1042.02	T	A	88	47	41	0.465909	Heterozygous	c.-4634A>T	0	YKR092C	SRP40	MODIFIER	upstream_gene_variant
5000	SACE	N720S510	Saccharomyces_cerevisiae_chr_04	1043114	1041.22	GTATATATATATATAC	GTATATATATATATATAC	142	88	47	0.330986	Heterozygous	c.-3620_-3619insTA	0	YDR289C	RTT103	MODIFIER	upstream_gene_variant
5000	SACE	N722S522	Saccharomyces_cerevisiae_chr_10	223605	1040.21	CAAAAAAAG	CAAAAAAG	101	58	43	0.425743	Heterozygous	c.-4756delT	0	YJL108C	PRM10	MODIFIER	upstream_gene_variant
5000	SAPA	N729S521	Saccharomyces_paradoxus_chr_15	408843	1039.75	G	T	72	32	40	0.555556	Heterozygous	c.-2553C>A	0	YOR046C	DBP5	MODIFIER	upstream_gene_variant
5000	SACE	N729S515	Saccharomyces_cerevisiae_chr_01	34423	1038.84	G	T	110	66	44	0.4	Heterozygous	c.976G>T	p.Ala326Ser	YAL061W	BDH2	MODERATE	missense_variant
5000	SAPA	N719S518	Saccharomyces_paradoxus_chr_16	297126	1038.27	G	A	32	0	32	1	Homozygous	c.2098G>A	p.Gly700Arg	YPL126W	NAN1	MODERATE	missense_variant
5000	SACE	N716S510	Saccharomyces_cerevisiae_chr_12	1050297	1038.15	CTTTTTTA	CTTTTTA	36	1	33	0.916667	Heterozygous	c.6306delT	p.Phe2102fs	YLR454W	FMP27	HIGH	frameshift_variant
5000	SACE	N729S515	Saccharomyces_cerevisiae_chr_13	526180	1035.81	GTTTTTG	GTTTTG	90	48	42	0.466667	Heterozygous	c.2490delT	p.Phe830fs	YMR128W	ECM16	HIGH	frameshift_variant
5000	SAPA	N729S521	Saccharomyces_paradoxus_chr_04	857395	1035.72	G	A	90	49	41	0.455556	Heterozygous	c.1287G>A	p.Leu429Leu	YDR212W	TCP1	LOW	synonymous_variant
5000	SAPA	N729S521	Saccharomyces_paradoxus_chr_08	248705	1034.45	T	A	162	112	50	0.308642	Heterozygous	c.3364A>T	p.Asn1122Tyr	YHR080C	LAM4	MODERATE	missense_variant
5000	SACE	N716S510	Saccharomyces_cerevisiae_chr_12	439134	1034.36	C	A	63	24	39	0.619048	Heterozygous	c.690G>T	p.Arg230Ser	YLR149C	YLR149C	MODERATE	missense_variant
5000	SACE	N729S517	Saccharomyces_cerevisiae_chr_04	1231744	1034.12	C	A	76	35	41	0.539474	Heterozygous	c.1578C>A	p.Gly526Gly	YDR379W	RGA2	LOW	synonymous_variant
5000	SAPA	N729S521	Saccharomyces_paradoxus_chr_04	641718	1033.19	G	T	80	40	40	0.5	Heterozygous	c.1714G>T	p.Gly572Cys	YDR103W	STE5	MODERATE	missense_variant
5000	SAPA	N729S521	Saccharomyces_paradoxus_chr_13	593085	1032.24	A	G	80	39	41	0.5125	Heterozygous	c.-2151T>C	0	YMR168C	CEP3	MODIFIER	upstream_gene_variant
5000	SAPA	N719S518	Saccharomyces_paradoxus_chr_16	9693	1031.97	CAAAAAAAAAG	CAAAAAAAAG	33	0	33	1	Homozygous	c.-1210delT	0	YOR389W	YOR389W	MODIFIER	upstream_gene_variant
5000	SACE	N729S515	Saccharomyces_cerevisiae_chr_09	23785	1028.48	G	T	101	58	43	0.425743	Heterozygous	c.2322C>A	p.Gly774Gly	YIL169C	YIL169C	LOW	synonymous_variant
5000	SACE	N716S510	Saccharomyces_cerevisiae_chr_11	435790	1027.33	C	T	72	32	40	0.555556	Heterozygous	c.211C>T	p.Leu71Phe	YKL004W	AUR1	MODERATE	missense_variant
5000	SACE	N729S515	Saccharomyces_cerevisiae_chr_12	232217	1027.06	T	C	81	41	40	0.493827	Heterozygous	c.-3621A>G	0	YLR039C	RIC1	MODIFIER	upstream_gene_variant
5000	SACE	N722S522	Saccharomyces_cerevisiae_chr_11	612972	1026.51	G	A	71	32	39	0.549296	Heterozygous	c.914C>T	p.Ser305Leu	YKR092C	SRP40	MODERATE	missense_variant
5000	SACE	N716S513	Saccharomyces_cerevisiae_chr_03	153973	1024.19	CATATATATATATA	CATATATATATATATA	122	77	45	0.368852	Heterozygous	c.-2125_-2124insTA	0	YCR018C-A	#N/A	MODIFIER	upstream_gene_variant
5000	SACE	N729S515	Saccharomyces_cerevisiae_chr_16	445777	1023.04	GAAAAAAAAT	GAAAAAAAAAT	80	37	41	0.5125	Heterozygous	c.-3044_-3043insT	0	YPL060C-A	#N/A	MODIFIER	upstream_gene_variant
5000	SAPA	N720S513	Saccharomyces_paradoxus_chr_07	230627	1022.81	TAAAAAAAAT	TAAAAAAAT	37	1	33	0.891892	Heterozygous	c.2032delA	p.Ile678fs	YGL145W	TIP20	HIGH	frameshift_variant
5000	SAPA	N729S521	Saccharomyces_paradoxus_chr_09	110754	1022.34	G	A	84	44	40	0.47619	Heterozygous	c.3091G>A	p.Val1031Ile	YIL128W	MET18	MODERATE	missense_variant
5000	SACE	N723S515	Saccharomyces_cerevisiae_chr_13	512821	1021.17	C	A	73	34	39	0.534247	Heterozygous	c.-3541G>T	0	YMR120C	ADE17	MODIFIER	upstream_gene_variant
5000	SACE	N722S522	Saccharomyces_cerevisiae_chr_07	298093	1019.88	CATATATATATATATA	CATATATATATATA	35	1	33	0.942857	Homozygous	c.-1871_-1870delTA	0	YGL111W	NSA1	MODIFIER	upstream_gene_variant
5000	SACE	N729S515	Saccharomyces_cerevisiae_chr_02	529772	1019.4	C	A	73	34	39	0.534247	Heterozygous	c.1456C>A	p.Leu486Ile	YBR142W	MAK5	MODERATE	missense_variant
5000	SACE	N722S522	Saccharomyces_cerevisiae_chr_02	1231	1019.15	T	C	168	101	67	0.39881	Heterozygous	c.1428A>G	p.Val476Val	YBL113C	YBL113C	LOW	synonymous_variant
5000	SACE	N716S510	Saccharomyces_cerevisiae_chr_03	62421	1018.87	C	T	84	44	40	0.47619	Heterozygous	c.764C>T	p.Ala255Val	YCL034W	LSB5	MODERATE	missense_variant
5000	SACE	N718S504	Saccharomyces_cerevisiae_chr_15	87464	1018.81	A	T	32	0	32	1	Homozygous	c.-4544T>A	0	YOL126C	MDH2	MODIFIER	upstream_gene_variant
5000	SACE	N722S522	Saccharomyces_cerevisiae_chr_05	339875	1018.78	A	G	65	26	39	0.6	Heterozygous	c.2293T>C	p.Tyr765His	YER091C	MET6	MODERATE	missense_variant
5000	SAPA	N729S521	Saccharomyces_paradoxus_chr_11	54879	1017.58	GC	AT	112	69	43	0.383929	Heterozygous	c.508_509delGCinsAT	p.Ala170Ile	YKL207W	EMC3	MODERATE	missense_variant
5000	SACE	N729S515	Saccharomyces_cerevisiae_chr_02	283532	1017.32	ATTTTTTG	ATTTTTG	100	58	42	0.42	Heterozygous	c.-200delT	0	YBR022W	POA1	MODIFIER	upstream_gene_variant
5000	SACE	N729S515	Saccharomyces_cerevisiae_chr_04	230690	1017.24	G	C	97	55	42	0.43299	Heterozygous	c.-334G>C	0	YDL129W	YDL129W	MODIFIER	upstream_gene_variant
5000	SACE	N729S515	Saccharomyces_cerevisiae_chr_09	317717	1016.03	C	A	92	49	43	0.467391	Heterozygous	c.550C>A	p.Arg184Ser	YIL018W	RPL2B	MODERATE	missense_variant
5000	SACE	N722S522	Saccharomyces_cerevisiae_chr_11	254128	1015.64	A	G	83	43	40	0.481928	Heterozygous	c.1333T>C	p.Ser445Pro	YKL100C	YPF1	MODERATE	missense_variant
5000	SACE	N722S516	Saccharomyces_cerevisiae_chr_10	82290	1015.08	G	T	64	26	38	0.59375	Heterozygous	c.687C>A	p.Phe229Leu	YJL185C	ATG36	MODERATE	missense_variant
5000	SACE	N720S520	Saccharomyces_cerevisiae_mito	81411	1013.38	TAATTAAATTAAATTAAATTAAATTAAATTAAATTAAATTAAATTAA	TAATTAAATTAAATTAAATTAAATTAAATTAAATTAAATTAA	33	0	32	0.969697	Homozygous	c.-4101_-4097delATTAA	0	Q0297	#N/A	MODIFIER	upstream_gene_variant
5000	SAPA	N729S521	Saccharomyces_paradoxus_chr_06	42916	1011.75	A	G	76	37	39	0.513158	Heterozygous	c.230T>C	p.Leu77Pro	NA	#N/A	MODERATE	missense_variant
5000	SAPA	N729S521	Saccharomyces_paradoxus_chr_05	485650	1009.98	C	A	67	29	38	0.567164	Heterozygous	c.649G>T	p.Asp217Tyr	YER158C	YER158C	MODERATE	missense_variant
5000	SACE	N729S517	Saccharomyces_cerevisiae_chr_07	592042	1009.97	GAAAAAAAAG	GAAAAAAAG	73	34	39	0.534247	Heterozygous	c.-2581delT	0	YGR047C	TFC4	MODIFIER	upstream_gene_variant
5000	SACE	N729S515	Saccharomyces_cerevisiae_chr_10	111163	1009.38	CAAAAAAAAG	CAAAAAAAG	97	54	41	0.42268	Heterozygous	c.-1710delT	0	YJL165C	HAL5	MODIFIER	upstream_gene_variant
5000	SACE	N722S522	Saccharomyces_cerevisiae_chr_04	1218718	1009.19	CTTTTTTG	CTTTTTG	75	36	39	0.52	Heterozygous	c.387delA	p.Lys131fs	YDR370C	DXO1	HIGH	frameshift_variant
5000	SAPA	N719S515	Saccharomyces_paradoxus_chr_05	42969	1009.1	A	G	60	22	38	0.633333	Heterozygous	c.1620A>G	p.Leu540Leu	YEL058W	PCM1	LOW	synonymous_variant
5000	SACE	N729S517	Saccharomyces_cerevisiae_chr_16	344717	1008.39	G	A	81	41	40	0.493827	Heterozygous	c.23C>T	p.Ala8Val	YPL110C	GDE1	MODERATE	missense_variant
5000	SACE	N722S522	Saccharomyces_cerevisiae_chr_01	82532	1007.95	GCCCCCA	GCCCCA	83	43	40	0.481928	Heterozygous	c.-2695delG	0	YAL034C-B	#N/A	MODIFIER	upstream_gene_variant
5000	SACE	N716S510	Saccharomyces_cerevisiae_chr_13	629417	1007.86	T	A	96	55	41	0.427083	Heterozygous	c.393T>A	p.Ile131Ile	YMR185W	RTP1	LOW	synonymous_variant
5000	SACE	N722S522	Saccharomyces_cerevisiae_chr_13	920911	1007.45	G	C	98	54	44	0.44898	Heterozygous	c.824G>C	p.Ser275Thr	YMR323W	ERR3	MODERATE	missense_variant
5000	SACE	N729S517	Saccharomyces_cerevisiae_chr_14	594469	1006.36	G	T	72	33	39	0.541667	Heterozygous	c.1243G>T	p.Glu415*	YNL021W	HDA1	HIGH	stop_gained
5000	SACE	N716S510	Saccharomyces_cerevisiae_chr_04	1452480	1006.06	G	C	64	26	38	0.59375	Heterozygous	c.1128G>C	p.Leu376Leu	YDR501W	PLM2	LOW	synonymous_variant
5000	SAPA	N729S521	Saccharomyces_paradoxus_chr_02	164794	1003.53	C	T	80	41	39	0.4875	Heterozygous	c.904G>A	p.Glu302Lys	YBL039C	URA7	MODERATE	missense_variant
5000	SACE	N718S504	Saccharomyces_cerevisiae_chr_16	321995	1002.09	G	T	31	0	31	1	Homozygous	c.-3050C>A	0	YPL123C	RNY1	MODIFIER	upstream_gene_variant
5000	SAPA	N729S521	Saccharomyces_paradoxus_chr_16	297908	1001.69	C	A	73	34	39	0.534247	Heterozygous	c.-4914G>T	0	YPL128C	TBF1	MODIFIER	upstream_gene_variant
5000	SACE	N726S518	Saccharomyces_cerevisiae_chr_12	704102	1001.08	GAAAAAT	GAAAAT	31	0	31	1	Homozygous	c.-4612delT	0	YLR277C	YSH1	MODIFIER	upstream_gene_variant
5000	SACE	N716S510	Saccharomyces_cerevisiae_chr_08	506404	1000.56	C	A	66	28	38	0.575758	Heterozygous	c.86C>A	p.Ser29Tyr	YHR204W	MNL1	MODERATE	missense_variant
5000	SACE	N729S517	Saccharomyces_cerevisiae_chr_02	169442	999.115	T	A	67	29	38	0.567164	Heterozygous	c.-4670A>T	0	YBL029C-A	YBL029C-A	MODIFIER	upstream_gene_variant
5000	SAPA	N729S521	Saccharomyces_paradoxus_chr_04	684405	999.109	G	A	91	50	41	0.450549	Heterozygous	c.81G>A	p.Trp27*	YDR126W	SWF1	HIGH	stop_gained
5000	SACE	N729S515	Saccharomyces_cerevisiae_chr_05	557689	998.955	T	C	93	50	43	0.462366	Heterozygous	c.992A>G	p.Tyr331Cys	YER184C	TOG1	MODERATE	missense_variant
5000	SAPA	N719S518	Saccharomyces_paradoxus_chr_12	969779	998.466	TAT	TT	36	1	32	0.888889	Heterozygous	c.1459delT	p.Tyr487fs	YLR442C	SIR3	HIGH	frameshift_variant
5000	SACE	N729S515	Saccharomyces_cerevisiae_chr_07	622006	998.082	TAAAAAAAG	TAAAAAAG	86	45	40	0.465116	Heterozygous	c.-4735delT	0	YGR062C	COX18	MODIFIER	upstream_gene_variant
5000	SACE	N716S513	Saccharomyces_cerevisiae_chr_07	959779	997.84	AATATATATATATATATATATATA	AATATATATATATATATATATATATA	52	8	37	0.711538	Heterozygous	c.-1593_-1592insTA	0	YGR233C	PHO81	MODIFIER	upstream_gene_variant
5000	SAPA	N724S521	Saccharomyces_paradoxus_chr_16	730720	997.605	GAAAAAAT	GAAAAAT	31	0	31	1	Homozygous	c.1delA	p.Met1fs	YPR114W	YPR114W	HIGH	frameshift_variant&start_lost
5000	SACE	N729S517	Saccharomyces_cerevisiae_chr_04	1169204	997.446	T	C	71	33	38	0.535211	Heterozygous	c.27T>C	p.Ala9Ala	YDR347W	MRP1	LOW	synonymous_variant
5000	SAPA	N729S521	Saccharomyces_paradoxus_chr_13	440300	996.588	G	A	97	56	41	0.42268	Heterozygous	c.3G>A	p.Met1?	YMR094W	CTF13	HIGH	start_lost
5000	sapa	N727S503	Saccharomyces_paradoxus_chr_16	747876	995.416	G	T	31	0	31	1	Homozygous	c.-1938G>T	0	YPR119W	CLB2	MODIFIER	upstream_gene_variant
5000	SACE	N722S522	Saccharomyces_cerevisiae_chr_06	31467	994.287	A	T	81	42	39	0.481481	Heterozygous	c.-927T>A	0	YFL051C	YFL051C	MODIFIER	upstream_gene_variant
5000	SACE	N729S515	Saccharomyces_cerevisiae_chr_10	387523	994.006	ATTTTTTTC	ATTTTTTC	102	59	43	0.421569	Heterozygous	c.-92delA	0	YJL031C	BET4	MODIFIER	upstream_gene_variant
5000	SACE	N716S510	Saccharomyces_cerevisiae_chr_12	822132	991.47	T	A	69	31	38	0.550725	Heterozygous	c.-2657T>A	0	YLR347W-A	#N/A	MODIFIER	upstream_gene_variant
5000	SACE	N729S517	Saccharomyces_cerevisiae_chr_06	24083	990.815	G	T	83	44	39	0.46988	Heterozygous	c.661G>T	p.Gly221Cys	YFL053W	DAK2	MODERATE	missense_variant
5000	SAPA	N729S521	Saccharomyces_paradoxus_chr_13	733442	988.18	T	C	69	31	38	0.550725	Heterozygous	c.-1611T>C	0	YMR236W	TAF9	MODIFIER	upstream_gene_variant
5000	SACE	N722S522	Saccharomyces_cerevisiae_chr_13	615409	987.631	T	C	71	33	38	0.535211	Heterozygous	c.3670T>C	p.Ser1224Pro	YMR176W	ECM5	MODERATE	missense_variant
5000	SACE	N729S515	Saccharomyces_cerevisiae_chr_08	477361	986.447	T	C	90	50	40	0.444444	Heterozygous	c.3312A>G	p.Ser1104Ser	YHR186C	KOG1	LOW	synonymous_variant
5000	SACE	N716S510	Saccharomyces_cerevisiae_chr_07	177778	986.401	T	G	60	23	37	0.616667	Heterozygous	c.2336A>C	p.Asn779Thr	YGL173C	XRN1	MODERATE	missense_variant
5000	SACE	N729S515	Saccharomyces_cerevisiae_chr_16	292762	986.293	GAAAAAAAG	GAAAAAAG	92	51	40	0.434783	Heterozygous	c.-3735delT	0	YPL140C	MKK2	MODIFIER	upstream_gene_variant
5000	SAPA	N719S518	Saccharomyces_paradoxus_chr_02	475052	986.006	G	A	86	47	39	0.453488	Heterozygous	c.987C>T	p.Cys329Cys	YBR112C	CYC8	LOW	synonymous_variant
5000	SAPA	N729S521	Saccharomyces_paradoxus_chr_13	10520	983.934	C	A	89	49	40	0.449438	Heterozygous	c.521C>A	p.Ala174Glu	NA	#N/A	MODERATE	missense_variant
5000	SACE	N729S517	Saccharomyces_cerevisiae_chr_11	554323	983.789	A	G	81	42	39	0.481481	Heterozygous	c.1554A>G	p.Ile518Met	YKR058W	GLG1	MODERATE	missense_variant
5000	SACE	N723S515	Saccharomyces_cerevisiae_chr_12	1065920	983.69	C	T	34	0	34	1	Homozygous	c.-36C>T	0	YLR462W	YLR462W	MODIFIER	upstream_gene_variant
5000	SAPA	N729S521	Saccharomyces_paradoxus_chr_05	38558	982.817	G	A	75	37	38	0.506667	Heterozygous	c.1514C>T	p.Ala505Val	YEL060C	PRB1	MODERATE	missense_variant
5000	SACE	N716S510	Saccharomyces_cerevisiae_chr_04	1481781	980.1	C	T	75	37	38	0.506667	Heterozygous	c.1623G>A	p.Glu541Glu	YDR520C	URC2	LOW	synonymous_variant
5000	SAPA	N719S515	Saccharomyces_paradoxus_chr_12	46018	977.916	A	G	65	27	38	0.584615	Heterozygous	c.580A>G	p.Ser194Gly	YLL043W	FPS1	MODERATE	missense_variant
5000	SACE	N722S522	Saccharomyces_cerevisiae_chr_03	316568	976.553	TGG	GGTGTG	101	51	47	0.465347	Heterozygous	c.-382_-380delCCAinsCACACC	0	YCR108C	YCR108C	MODIFIER	upstream_gene_variant
5000	SACE	N722S516	Saccharomyces_cerevisiae_chr_04	117009	975.501	A	C	30	0	30	1	Homozygous	c.-655A>C	0	YDL191W	RPL35A	MODIFIER	upstream_gene_variant
5000	SAPA	N729S521	Saccharomyces_paradoxus_chr_07	713555	975.015	ATTTTTC	ATTTTC	107	66	41	0.383178	Heterozygous	c.-3442delA	0	YGR119C	NUP57	MODIFIER	upstream_gene_variant
5000	SACE	N727S505	Saccharomyces_cerevisiae_mito	47918	974.809	G	C	31	0	31	1	Homozygous	c.-983G>C	0	Q0140	#N/A	MODIFIER	upstream_gene_variant
5000	SACE	N720S520	Saccharomyces_cerevisiae_chr_12	792012	970.968	T	C	30	0	30	1	Homozygous	c.-966A>G	0	YLR331C	#N/A	MODIFIER	upstream_gene_variant
5000	SACE	N729S517	Saccharomyces_cerevisiae_chr_13	541071	970.757	GTTTTTTTA	GTTTTTTA	75	36	38	0.506667	Heterozygous	c.-1022delA	0	YMR135C	GID8	MODIFIER	upstream_gene_variant
5000	SACE	N729S517	Saccharomyces_cerevisiae_chr_15	935591	970.085	A	T	78	40	38	0.487179	Heterozygous	c.3789A>T	p.Lys1263Asn	YOR328W	PDR10	MODERATE	missense_variant
5000	SACE	N729S515	Saccharomyces_cerevisiae_chr_02	355691	969.952	G	A	89	50	39	0.438202	Heterozygous	c.327C>T	p.Asp109Asp	YBR058C	UBP14	LOW	synonymous_variant
5000	SACE	N716S510	Saccharomyces_cerevisiae_chr_05	35216	967.429	T	A	73	35	38	0.520548	Heterozygous	c.810T>A	p.Ile270Ile	YEL062W	NPR2	LOW	synonymous_variant
5000	SACE	N729S515	Saccharomyces_cerevisiae_chr_10	651736	965.251	T	A	79	40	39	0.493671	Heterozygous	c.-165T>A	0	YJR123W	RPS5	MODIFIER	upstream_gene_variant
5000	SACE	N729S517	Saccharomyces_cerevisiae_chr_15	348012	964.94	ATTTTTTTC	ATTTTTTC	78	40	38	0.487179	Heterozygous	c.-4938delA	0	YOR008C-A	YOR008C-A	MODIFIER	upstream_gene_variant
5000	SACE	N722S522	Saccharomyces_cerevisiae_chr_15	760154	964.866	G	T	76	38	38	0.5	Heterozygous	c.373G>T	p.Glu125*	YOR223W	DSC3	HIGH	stop_gained
5000	SACE	N716S510	Saccharomyces_cerevisiae_chr_14	218355	964.731	T	C	65	28	37	0.569231	Heterozygous	c.308A>G	p.Gln103Arg	YNL230C	ELA1	MODERATE	missense_variant
5000	SACE	N729S517	Saccharomyces_cerevisiae_chr_11	129250	964.627	TAAAAAAT	TAAAAAT	74	36	38	0.513514	Heterozygous	c.1782delA	p.Lys594fs	YKL171W	NNK1	HIGH	frameshift_variant
5000	SACE	N729S515	Saccharomyces_cerevisiae_chr_01	17253	964.112	ATTTTTTG	ATTTTTG	98	57	40	0.408163	Heterozygous	c.-3516delA	0	YAL064C-A	TDA8	MODIFIER	upstream_gene_variant
5000	SAPA	N729S521	Saccharomyces_paradoxus_chr_12	923456	964.085	C	T	79	41	38	0.481013	Heterozygous	c.3157C>T	p.Arg1053*	YLR422W	YLR422W	HIGH	stop_gained
5000	SACE	N729S515	Saccharomyces_cerevisiae_chr_11	248897	963.591	ATTTTTTA	ATTTTTTTA	82	43	39	0.47561	Heterozygous	c.-3531_-3530insA	0	YKL104C	GFA1	MODIFIER	upstream_gene_variant
5000	SACE	N729S517	Saccharomyces_cerevisiae_chr_11	384977	963.536	T	A	91	51	40	0.43956	Heterozygous	c.-3119A>T	0	YKL032C	IXR1	MODIFIER	upstream_gene_variant
5000	SACE	N722S522	Saccharomyces_cerevisiae_chr_13	768260	963.306	T	C	72	34	38	0.527778	Heterozygous	c.-221A>G	0	YMR247C	RKR1	MODIFIER	upstream_gene_variant
5000	SACE	N729S517	Saccharomyces_cerevisiae_chr_08	392090	963.074	A	G	84	44	40	0.47619	Heterozygous	c.-3364T>C	0	YHR144C	DCD1	MODIFIER	upstream_gene_variant
5000	SACE	N716S510	Saccharomyces_cerevisiae_chr_01	130123	962.495	C	T	82	44	38	0.463415	Heterozygous	c.854C>T	p.Thr285Ile	YAL013W	DEP1	MODERATE	missense_variant
5000	SACE	N729S515	Saccharomyces_cerevisiae_chr_14	187568	962.455	G	C	93	53	40	0.430108	Heterozygous	c.-4960C>G	0	YNL248C	RPA49	MODIFIER	upstream_gene_variant
5000	SACE	N729S515	Saccharomyces_cerevisiae_chr_04	1032615	962.313	C	A	88	49	39	0.443182	Heterozygous	c.180C>A	p.His60Gln	YDR285W	ZIP1	MODERATE	missense_variant
5000	SACE	N716S510	Saccharomyces_cerevisiae_chr_08	222778	961.973	T	A	69	32	37	0.536232	Heterozygous	c.-4944A>T	0	YHR056C	RSC30	MODIFIER	upstream_gene_variant
5000	SAPA	N729S521	Saccharomyces_paradoxus_chr_14	618568	960.506	T	A	124	81	43	0.346774	Heterozygous	c.-4888A>T	0	YNL005C	MRP7	MODIFIER	upstream_gene_variant
5000	SAPA	N719S515	Saccharomyces_paradoxus_chr_14	778833	958.916	TGG	TG	279	107	166	0.594982	Heterozygous	n.778835delG	0	YNR075W-CHR	#N/A	MODIFIER	intergenic_region
5000	SACE	N716S510	Saccharomyces_cerevisiae_chr_07	906234	958.244	C	T	72	35	37	0.513889	Heterozygous	c.301C>T	p.Pro101Ser	YGR204W	ADE3	MODERATE	missense_variant
5000	SACE	N716S510	Saccharomyces_cerevisiae_chr_14	704766	958.08	A	G	68	31	37	0.544118	Heterozygous	c.1068A>G	p.Ser356Ser	YNR044W	AGA1	LOW	synonymous_variant
5000	SAPA	N721S520	Saccharomyces_paradoxus_chr_02	438616	957.847	C	T	58	22	36	0.62069	Heterozygous	c.471G>A	p.Gly157Gly	YBR092C	PHO3	LOW	synonymous_variant
5000	SACE	N716S510	Saccharomyces_cerevisiae_chr_08	527986	956.853	C	A	71	34	37	0.521127	Heterozygous	c.2595C>A	p.Asp865Glu	YHR211W	FLO5	MODERATE	missense_variant
5000	SAPA	N729S521	Saccharomyces_paradoxus_chr_15	557991	956.404	CAAAAAAAAC	CAAAAAAAC	84	44	38	0.452381	Heterozygous	c.821delT	p.Phe276fs	YOR129C	AFI1	HIGH	frameshift_variant
5000	SACE	N729S517	Saccharomyces_cerevisiae_chr_11	393512	955.757	GAAAAAAAT	GAAAAAAT	72	35	37	0.513889	Heterozygous	c.-3636delT	0	YKL026C	GPX1	MODIFIER	upstream_gene_variant
5000	SAPA	N729S521	Saccharomyces_paradoxus_chr_10	419182	955.473	T	A	83	45	38	0.457831	Heterozygous	c.408A>T	p.Lys136Asn	YJL008C	CCT8	MODERATE	missense_variant
5000	SACE	N726S518	Saccharomyces_cerevisiae_chr_04	1416887	955.109	A	G	55	19	36	0.654545	Heterozygous	c.-13T>C	0	YDR479C	PEX29	MODIFIER	upstream_gene_variant
5000	SACE	N716S510	Saccharomyces_cerevisiae_chr_08	242279	954.439	G	C	61	25	36	0.590164	Heterozygous	c.-3049C>G	0	YHR071C-A	#N/A	MODIFIER	upstream_gene_variant
5000	SAPA	N729S521	Saccharomyces_paradoxus_chr_13	560157	954.23	TCCCCCA	TCCCCA	32	1	31	0.96875	Homozygous	c.373delG	p.Gly126fs	YMR159C	ATG16	HIGH	frameshift_variant
5000	SACE	N726S518	Saccharomyces_cerevisiae_chr_09	344105	953.643	C	T	62	26	36	0.580645	Heterozygous	c.44C>T	p.Pro15Leu	YIL006W	YIA6	MODERATE	missense_variant
5000	SACE	N722S522	Saccharomyces_cerevisiae_chr_07	800556	952.897	C	A	93	54	39	0.419355	Heterozygous	c.11C>A	p.Pro4His	YGR156W	PTI1	MODERATE	missense_variant
5000	SACE	N729S517	Saccharomyces_cerevisiae_chr_04	1227515	951.403	A	G	70	33	37	0.528571	Heterozygous	c.694A>G	p.Thr232Ala	YDR376W	ARH1	MODERATE	missense_variant
5000	SACE	N723S515	Saccharomyces_cerevisiae_chr_16	401562	951.241	T	A	60	24	36	0.6	Heterozygous	c.2522A>T	p.Asn841Ile	YPL082C	MOT1	MODERATE	missense_variant
5000	SACE	N716S510	Saccharomyces_cerevisiae_chr_04	287260	950.598	T	G	75	38	37	0.493333	Heterozygous	c.65A>C	p.Lys22Thr	YDL096C	#N/A	MODERATE	missense_variant
5000	SAPA	N729S521	Saccharomyces_paradoxus_chr_07	676679	950.405	GAA	GA	83	44	38	0.457831	Heterozygous	c.476delA	p.Asn159fs	YGR100W	MDR1	HIGH	frameshift_variant
5000	SAPA	N720S513	Saccharomyces_paradoxus_chr_07	965884	948.66	T	C	65	28	37	0.569231	Heterozygous	c.-1697A>G	0	YGR250C	YGR250C	MODIFIER	upstream_gene_variant
5000	SAPA	N729S521	Saccharomyces_paradoxus_chr_14	391444	948.083	G	C	121	79	42	0.347107	Heterozygous	c.333G>C	p.Glu111Asp	YNL124W	NAF1	MODERATE	missense_variant
5000	SACE	N719S502	Saccharomyces_cerevisiae_chr_05	559005	947.553	C	T	31	1	30	0.967742	Homozygous	c.-325G>A	0	YER184C	TOG1	MODIFIER	upstream_gene_variant
5000	SACE	N729S517	Saccharomyces_cerevisiae_chr_15	136453	946.277	ATTTTTTTA	ATTTTTTA	102	60	42	0.411765	Heterozygous	c.-3952delA	0	YOL099C	#N/A	MODIFIER	upstream_gene_variant
5000	SACE	N729S515	Saccharomyces_cerevisiae_chr_11	599850	945.051	C	A	84	46	38	0.452381	Heterozygous	c.-3028G>T	0	YKR083C	DAD2	MODIFIER	upstream_gene_variant
5000	SAPA	N729S521	Saccharomyces_paradoxus_chr_06	90360	944.333	ATT	AT	102	62	40	0.392157	Heterozygous	c.4455delA	p.Ile1486fs	YFL033C	RIM15	HIGH	frameshift_variant
5000	SACE	N722S522	Saccharomyces_cerevisiae_chr_02	539355	943.44	G	T	72	35	37	0.513889	Heterozygous	c.1480G>T	p.Asp494Tyr	YBR148W	YSW1	MODERATE	missense_variant
5000	SACE	N729S517	Saccharomyces_cerevisiae_chr_04	1095555	942.907	GAAAAAT	GAAAAT	85	47	38	0.447059	Heterozygous	c.-3049delT	0	YDR314C	RAD34	MODIFIER	upstream_gene_variant
5000	SAPA	N729S521	Saccharomyces_paradoxus_chr_07	954195	942.539	C	G	89	51	38	0.426966	Heterozygous	c.858G>C	p.Arg286Ser	YGR246C	BRF1	MODERATE	missense_variant
5000	SAPA	N719S518	Saccharomyces_paradoxus_chr_10	737111	941.445	TGTGT	TGTGGTGT	46	8	38	0.826087	Heterozygous	c.*1131_*1132insGTG	0	NA	#N/A	MODIFIER	downstream_gene_variant
5000	SAPA	N722S504	Saccharomyces_paradoxus_chr_12	952272	941.299	C	T	29	0	29	1	Homozygous	c.673C>T	p.Leu225Phe	YLR432W	IMD3	MODERATE	missense_variant
5000	SACE	N726S518	Saccharomyces_cerevisiae_chr_12	91099	367.916	G	C	29	14	15	0.517241	Heterozygous	c.2477G>C	p.Arg826Pro	YLL026W	HSP104	MODERATE	missense_variant
5000	SACE	N729S517	Saccharomyces_cerevisiae_chr_10	415909	940.787	CAAAAAAAAT	CAAAAAAAT	76	39	37	0.486842	Heterozygous	c.-4877delT	0	YJL013C	MAD3	MODIFIER	upstream_gene_variant
5000	SACE	N729S517	Saccharomyces_cerevisiae_chr_14	308946	937.776	C	A	84	45	39	0.464286	Heterozygous	c.-4331G>T	0	YNL177C	MRPL22	MODIFIER	upstream_gene_variant
5000	SACE	N718S504	Saccharomyces_cerevisiae_chr_07	766273	937.202	C	T	31	1	30	0.967742	Homozygous	c.-667G>A	0	YGR138C	TPO2	MODIFIER	upstream_gene_variant
5000	SACE	N723S515	Saccharomyces_cerevisiae_chr_04	633293	934.934	C	A	57	21	36	0.631579	Heterozygous	c.2012C>A	p.Thr671Lys	YDR093W	DNF2	MODERATE	missense_variant
5000	SAPA	N718S520	Saccharomyces_paradoxus_chr_10	737098	933.222	TGT	TGGT	88	45	41	0.465909	Heterozygous	c.*1116_*1117insG	0	NA	#N/A	MODIFIER	downstream_gene_variant
5000	SACE	N716S510	Saccharomyces_cerevisiae_chr_16	316183	932.533	C	G	71	35	36	0.507042	Heterozygous	c.2796C>G	p.Leu932Leu	YPL125W	KAP120	LOW	synonymous_variant
5000	SAPA	N719S515	Saccharomyces_paradoxus_chr_12	577028	932.086	ATTTTTTG	ATTTTTG	29	0	29	1	Homozygous	c.32delT	p.Leu11fs	YLR237W	THI7	HIGH	frameshift_variant
5000	SACE	N729S517	Saccharomyces_cerevisiae_chr_04	560869	931.633	CAAAAAAAAAAC	CAAAAAAAAAC	64	26	36	0.5625	Heterozygous	c.-4407delT	0	YDR050C	TPI1	MODIFIER	upstream_gene_variant
5000	SACE	N716S510	Saccharomyces_cerevisiae_chr_15	452411	929.84	T	C	79	42	37	0.468354	Heterozygous	c.1052A>G	p.Lys351Arg	YOR067C	ALG8	MODERATE	missense_variant
5000	SAPA	N729S521	Saccharomyces_paradoxus_chr_13	759120	929.431	TGGGGGC	TGGGGC	65	29	36	0.553846	Heterozygous	c.1466delC	p.Asn491fs	YMR247C	RKR1	HIGH	frameshift_variant
5000	SAPA	N729S521	Saccharomyces_paradoxus_chr_14	513081	928.596	T	A	151	106	45	0.298013	Heterozygous	c.620A>T	p.Asp207Val	YNL062C	GCD10	MODERATE	missense_variant
5000	SACE	N720S510	Saccharomyces_cerevisiae_chr_03	292572	926.56	AATATATATATATATATATATATT	AATATATATATATATATATATT,AATATATATATATATATATT	34	0	14,20	#VALUE!	#VALUE!	c.-3336_-3333delATAT	0	YCR095C	OCA4	MODIFIER	upstream_gene_variant
5000	SACE	N720S510	Saccharomyces_cerevisiae_chr_06	149578	924.649	GAAAAAAAAG	GAAAAAAAG	125	83	42	0.336	Heterozygous	c.477delA	p.Asp160fs	YFR001W	LOC1	HIGH	frameshift_variant
5000	SACE	N726S518	Saccharomyces_cerevisiae_chr_07	414531	924.646	A	G	58	23	35	0.603448	Heterozygous	c.430A>G	p.Arg144Gly	YGL045W	RIM8	MODERATE	missense_variant
5000	SACE	N729S517	Saccharomyces_cerevisiae_chr_04	1007205	920.697	G	T	70	34	36	0.514286	Heterozygous	c.1531G>T	p.Glu511*	YDR270W	CCC2	HIGH	stop_gained
5000	SACE	N729S515	Saccharomyces_cerevisiae_chr_04	289589	920.135	CAAAAAAAAC	CAAAAAAAC	81	44	37	0.45679	Heterozygous	c.485delT	p.Phe164fs	YDL094C	#N/A	HIGH	frameshift_variant
5000	SACE	N716S510	Saccharomyces_cerevisiae_chr_10	551740	916.207	T	G	92	54	38	0.413043	Heterozygous	c.1230T>G	p.Asn410Lys	YJR061W	YJR061W	MODERATE	missense_variant
5000	SACE	N722S522	Saccharomyces_cerevisiae_chr_02	23769	915.93	G	T	81	44	37	0.45679	Heterozygous	c.-2476C>A	0	YBL104C	SEA4	MODIFIER	upstream_gene_variant
5000	SACE	N722S522	Saccharomyces_cerevisiae_chr_10	364073	915.871	TCCCCCA	TCCCCA	73	36	36	0.493151	Heterozygous	c.2830delC	p.His944fs	YJL042W	MHP1	HIGH	frameshift_variant
5000	SACE	N716S510	Saccharomyces_cerevisiae_chr_04	384457	915.619	T	A	79	42	37	0.468354	Heterozygous	c.-3019A>T	0	YDL040C	NAT1	MODIFIER	upstream_gene_variant
5000	SAPA	N719S518	Saccharomyces_paradoxus_chr_13	380692	915.498	T	C	76	40	36	0.473684	Heterozygous	c.257T>C	p.Val86Ala	YMR063W	RIM9	MODERATE	missense_variant
5000	SAPA	N729S521	Saccharomyces_paradoxus_chr_14	775132	914.806	T	C	130	83	47	0.361538	Heterozygous	c.*4794T>C	0	YNR075W	COS10	MODIFIER	downstream_gene_variant
5000	SACE	N729S517	Saccharomyces_cerevisiae_chr_04	1017276	914.5	G	T	69	33	36	0.521739	Heterozygous	c.43C>A	p.Arg15Arg	YDR278C	#N/A	LOW	synonymous_variant
5000	SACE	N716S510	Saccharomyces_cerevisiae_chr_14	410878	914.069	A	G	76	40	36	0.473684	Heterozygous	c.1176T>C	p.Ser392Ser	YNL115C	YNL115C	LOW	synonymous_variant
5000	SACE	N723S515	Saccharomyces_cerevisiae_chr_08	218606	913.641	C	A	60	25	35	0.583333	Heterozygous	c.238G>T	p.Gly80Trp	YHR057C	CPR2	MODERATE	missense_variant
5000	SACE	N716S510	Saccharomyces_cerevisiae_chr_04	1000465	913.507	A	G	61	26	35	0.57377	Heterozygous	c.1559T>C	p.Leu520Pro	YDR266C	HEL2	MODERATE	missense_variant
5000	SACE	N729S515	Saccharomyces_cerevisiae_chr_04	845492	912.887	G	C	75	38	37	0.493333	Heterozygous	c.-3497C>G	0	YDR190C	RVB1	MODIFIER	upstream_gene_variant
5000	SACE	N716S510	Saccharomyces_cerevisiae_chr_11	340284	912.283	A	T	65	30	35	0.538462	Heterozygous	c.263T>A	p.Leu88His	YKL052C	ASK1	MODERATE	missense_variant
5000	SACE	N729S517	Saccharomyces_cerevisiae_chr_07	1044886	911.108	A	T	67	32	35	0.522388	Heterozygous	c.595T>A	p.Tyr199Asn	YGR276C	RNH70	MODERATE	missense_variant
5000	SACE	N726S518	Saccharomyces_cerevisiae_chr_13	922287	910.664	A	G	63	28	35	0.555556	Heterozygous	c.158T>C	p.Phe53Ser	YMR324C	#N/A	MODERATE	missense_variant
5000	SACE	N722S522	Saccharomyces_cerevisiae_chr_13	302228	910.337	CAAAAAT	CAAAAAAT	85	47	37	0.435294	Heterozygous	c.252_253insT	p.Leu86fs	YMR015C	ERG5	HIGH	frameshift_variant
5000	SAPA	N729S521	Saccharomyces_paradoxus_chr_14	625301	910.26	GAAAAAT	GAAAAT	167	120	47	0.281437	Heterozygous	c.870delT	p.Ser292fs	YNR003C	RPC34	HIGH	frameshift_variant
5000	SAPA	N729S521	Saccharomyces_paradoxus_chr_13	290242	908.68	C	G	79	43	36	0.455696	Heterozygous	c.3656C>G	p.Ala1219Gly	YMR012W	CLU1	MODERATE	missense_variant
5000	SACE	N722S522	Saccharomyces_cerevisiae_chr_02	62756	908.302	AC	GA	94	56	38	0.404255	Heterozygous	c.-3375_-3374delGTinsTC	0	YBL088C	TEL1	MODIFIER	upstream_gene_variant
5000	SACE	N729S515	Saccharomyces_cerevisiae_chr_09	23779	908.144	G	C	99	59	40	0.40404	Heterozygous	c.2328C>G	p.Asn776Lys	YIL169C	YIL169C	MODERATE	missense_variant
5000	SACE	N722S522	Saccharomyces_cerevisiae_chr_09	231505	907.419	A	T	74	38	36	0.486486	Heterozygous	c.-1511T>A	0	YIL071C	PCI8	MODIFIER	upstream_gene_variant
5000	SACE	N729S517	Saccharomyces_cerevisiae_chr_01	132685	906.444	G	T	79	43	36	0.455696	Heterozygous	c.487G>T	p.Gly163Cys	YAL011W	SWC3	MODERATE	missense_variant
5000	SACE	N729S517	Saccharomyces_cerevisiae_chr_05	407521	903.794	T	C	86	49	37	0.430233	Heterozygous	c.1543A>G	p.Met515Val	YER124C	DSE1	MODERATE	missense_variant
5000	SAPA	N721S520	Saccharomyces_paradoxus_chr_08	431594	903.57	TAA	TA	28	0	28	1	Homozygous	c.344delA	p.Lys115fs	YHR171W	ATG7	HIGH	frameshift_variant
5000	SACE	N723S515	Saccharomyces_cerevisiae_chr_15	529188	903.054	C	T	64	29	35	0.546875	Heterozygous	c.248C>T	p.Pro83Leu	YOR110W	TFC7	MODERATE	missense_variant
5000	SACE	N716S510	Saccharomyces_cerevisiae_chr_03	8805	902.868	GAAAAAAAT	GAAAAAAT	76	40	36	0.473684	Heterozygous	c.-486delT	0	YCL073C	GEX1	MODIFIER	upstream_gene_variant
5000	SACE	N729S517	Saccharomyces_cerevisiae_chr_05	88964	902.66	C	T	89	52	37	0.41573	Heterozygous	c.2028C>T	p.Ile676Ile	YEL032W	MCM3	LOW	synonymous_variant
5000	SAPA	N729S521	Saccharomyces_paradoxus_chr_07	1002036	902.051	C	A	79	43	36	0.455696	Heterozygous	c.4022C>A	p.Ser1341Tyr	YGR270W	YTA7	MODERATE	missense_variant
5000	SAPA	N720S513	Saccharomyces_paradoxus_chr_04	1372070	901.736	ATCTCTCT	ATCTCTCTCT	31	1	30	0.967742	Homozygous	c.871_872dupCT	p.Asp293fs	YDR480W	DIG2	HIGH	frameshift_variant
5000	SAPA	N729S521	Saccharomyces_paradoxus_chr_11	478000	901.181	A	G	89	52	37	0.41573	Heterozygous	c.700T>C	p.Ser234Pro	YKR009C	FOX2	MODERATE	missense_variant
5000	SAPA	N724S521	Saccharomyces_paradoxus_chr_04	1046201	900.431	G	A	28	0	28	1	Homozygous	c.61G>A	p.Gly21Ser	YDR312W	SSF2	MODERATE	missense_variant
5000	SACE	N719S502	Saccharomyces_cerevisiae_chr_06	4762	899.993	ACACCACA	ACACA	31	1	30	0.967742	Homozygous	c.-2153_-2151delGTG	0	YFL066C	YFL066C	MODIFIER	upstream_gene_variant
5000	SACE	N722S522	Saccharomyces_cerevisiae_chr_12	925196	898.352	ATTTTTTTTC	ATTTTTTTC	89	52	37	0.41573	Heterozygous	c.-3608delA	0	YLR399C	BDF1	MODIFIER	upstream_gene_variant
5000	SAPA	N729S521	Saccharomyces_paradoxus_chr_11	640735	898.046	C	A	71	36	35	0.492958	Heterozygous	c.-358C>A	0	YKR095W	MLP1	MODIFIER	upstream_gene_variant
5000	SAPA	N729S521	Saccharomyces_paradoxus_chr_10	575957	896.88	CTTTTTTTTTA	CTTTTTTTTA	87	48	37	0.425287	Heterozygous	c.-3684delA	0	YJR077C	MIR1	MODIFIER	upstream_gene_variant
5000	SACE	N729S517	Saccharomyces_cerevisiae_chr_07	779258	896.231	GAAAAAAT	GAAAAAT	80	44	36	0.45	Heterozygous	c.-1135delA	0	YGR144W	THI4	MODIFIER	upstream_gene_variant
5000	SAPA	N724S521	Saccharomyces_paradoxus_chr_15	146365	896.197	ATTTTTTTTG	ATTTTTTTG	28	0	28	1	Homozygous	c.-2299delA	0	YOL087C	DUF1	MODIFIER	upstream_gene_variant
5000	SACE	N727S505	Saccharomyces_cerevisiae_chr_07	748041	895.483	A	G	30	1	29	0.966667	Homozygous	c.2051T>C	p.Phe684Ser	YGR128C	UTP8	MODERATE	missense_variant
5000	SACE	N716S510	Saccharomyces_cerevisiae_chr_16	895002	895.399	A	T	70	35	35	0.5	Heterozygous	c.763T>A	p.Phe255Ile	YPR179C	HDA3	MODERATE	missense_variant
5000	SACE	N729S517	Saccharomyces_cerevisiae_chr_13	90942	895.134	G	T	69	33	35	0.507246	Heterozygous	c.199G>T	p.Gly67Cys	YML090W	#N/A	MODERATE	missense_variant
5000	SAPA	N729S521	Saccharomyces_paradoxus_chr_04	329165	895.118	G	A	70	35	35	0.5	Heterozygous	c.1380G>A	p.Ser460Ser	YDL073W	YDL073W	LOW	synonymous_variant
5000	SACE	N729S517	Saccharomyces_cerevisiae_chr_16	895116	894.824	G	A	71	36	35	0.492958	Heterozygous	c.649C>T	p.Gln217*	YPR179C	HDA3	HIGH	stop_gained
5000	SACE	N716S510	Saccharomyces_cerevisiae_chr_08	407546	894.706	G	T	60	26	34	0.566667	Heterozygous	c.444G>T	p.Lys148Asn	YHR155W	YSP1	MODERATE	missense_variant
5000	SAPA	N729S521	Saccharomyces_paradoxus_chr_03	184225	894.097	C	A	101	63	38	0.376238	Heterozygous	c.490G>T	p.Gly164Cys	YCR021C	HSP30	MODERATE	missense_variant
5000	sapa	N728S510	Saccharomyces_paradoxus_chr_12	725437	893.784	TAAAAAAAAG	TAAAAAAAG	51	17	34	0.666667	Heterozygous	c.-4104delT	0	YLR313C	SPH1	MODIFIER	upstream_gene_variant
5000	SACE	N729S515	Saccharomyces_cerevisiae_chr_10	318471	893.087	C	T	66	31	35	0.530303	Heterozygous	c.1188C>T	p.Thr396Thr	YJL062W	LAS21	LOW	synonymous_variant
5000	SACE	N729S517	Saccharomyces_cerevisiae_chr_15	174413	892.884	T	C	73	38	35	0.479452	Heterozygous	c.3344T>C	p.Leu1115Ser	YOL081W	IRA2	MODERATE	missense_variant
5000	SACE	N729S515	Saccharomyces_cerevisiae_chr_09	299432	892.882	TAAAAAAT	TAAAAAT	89	51	37	0.41573	Heterozygous	c.572delT	p.Tyr193fs	YIL030C	SSM4	HIGH	frameshift_variant
5000	SACE	N729S517	Saccharomyces_cerevisiae_chr_09	160738	891.991	CTTTTTTTG	CTTTTTTG	79	42	36	0.455696	Heterozygous	c.-580delA	0	YIL109C	SEC24	MODIFIER	upstream_gene_variant
5000	SACE	N716S510	Saccharomyces_cerevisiae_chr_09	433319	891.539	C	A	70	35	35	0.5	Heterozygous	c.-1208G>T	0	YIR039C	YPS6	MODIFIER	upstream_gene_variant
5000	SACE	N729S517	Saccharomyces_cerevisiae_chr_15	280477	890.593	T	C	83	47	36	0.433735	Heterozygous	c.1022A>G	p.Asn341Ser	YOL022C	TSR4	MODERATE	missense_variant
5000	SACE	N716S510	Saccharomyces_cerevisiae_chr_12	771990	890.499	T	A	63	29	34	0.539683	Heterozygous	c.51T>A	p.Thr17Thr	YLR320W	MMS22	LOW	synonymous_variant
5000	SACE	N729S517	Saccharomyces_cerevisiae_chr_13	224737	889.929	G	T	71	36	35	0.492958	Heterozygous	c.530C>A	p.Ser177Tyr	YML025C	YML6	MODERATE	missense_variant
5000	SAPA	N718S520	Saccharomyces_paradoxus_chr_04	1334464	889.12	TAAAAAAAAG	TAAAAAAAG	28	0	28	1	Homozygous	c.1685delT	p.Phe564fs	YDR458C	HEH2	HIGH	frameshift_variant
5000	SACE	N726S518	Saccharomyces_cerevisiae_chr_07	779550	886.835	A	G	59	25	34	0.576271	Heterozygous	c.-849A>G	0	YGR144W	THI4	MODIFIER	upstream_gene_variant
5000	SACE	N729S515	Saccharomyces_cerevisiae_chr_04	1487759	885.893	C	A	71	36	35	0.492958	Heterozygous	c.1232G>T	p.Arg411Ile	YDR524C	AGE1	MODERATE	missense_variant
5000	SACE	N729S515	Saccharomyces_cerevisiae_chr_15	970434	884.263	G	T	71	32	39	0.549296	Heterozygous	c.-2809C>A	0	YOR342C	YOR342C	MODIFIER	upstream_gene_variant
5000	SACE	N716S513	Saccharomyces_cerevisiae_chr_13	44386	883.964	ACAGCAGCAGCAGCAGCAGC	ACAGCAGCAGCAGCAGCAGCAGC	165	101	44	0.266667	Heterozygous	c.360_362dupGCA	p.Gln121dup	YML113W	DAT1	MODERATE	disruptive_inframe_insertion
5000	SACE	N729S515	Saccharomyces_cerevisiae_chr_07	666918	883.063	C	T	84	48	36	0.428571	Heterozygous	c.578C>T	p.Thr193Met	YGR091W	PRP31	MODERATE	missense_variant
5000	SACE	N729S515	Saccharomyces_cerevisiae_chr_13	367219	882.611	CAAAAAAAAAC	CAAAAAAAAC	83	44	36	0.433735	Heterozygous	c.248delA	p.Asn83fs	YMR048W	CSM3	HIGH	frameshift_variant
5000	SACE	N722S522	Saccharomyces_cerevisiae_chr_11	115681	881.364	ATTTTTC	ATTTTC	80	44	36	0.45	Heterozygous	c.2301delA	p.Ile769fs	YKL176C	LST4	HIGH	frameshift_variant
5000	SACE	N716S510	Saccharomyces_cerevisiae_chr_12	18978	881.078	T	C	77	42	35	0.454545	Heterozygous	c.1023T>C	p.Val341Val	YLL061W	MMP1	LOW	synonymous_variant
5000	SACE	N729S515	Saccharomyces_cerevisiae_chr_14	718966	880.929	GAAAAAAAAAC	GAAAAAAAAC	58	21	34	0.586207	Heterozygous	c.-3587delT	0	YNR050C	LYS9	MODIFIER	upstream_gene_variant
5000	SACE	N729S515	Saccharomyces_cerevisiae_chr_10	65992	880.187	GAAAAAT	GAAAAT	76	40	36	0.473684	Heterozygous	c.2193delA	p.Lys731fs	YJL197W	UBP12	HIGH	frameshift_variant
5000	SAPA	N721S520	Saccharomyces_paradoxus_chr_12	78513	878.845	T	C	69	35	34	0.492754	Heterozygous	c.1536T>C	p.Phe512Phe	YLL029W	FRA1	LOW	synonymous_variant
5000	SACE	N726S518	Saccharomyces_cerevisiae_chr_04	406806	878.548	A	G	52	19	33	0.634615	Heterozygous	c.401T>C	p.Val134Ala	YDL025C	RTK1	MODERATE	missense_variant
5000	SACE	N729S517	Saccharomyces_cerevisiae_chr_07	666811	878.444	ATTTTTC	ATTTTC	71	36	35	0.492958	Heterozygous	c.476delT	p.Phe159fs	YGR091W	PRP31	HIGH	frameshift_variant
5000	sapa	N728S510	Saccharomyces_paradoxus_chr_12	533721	878.275	G	A	55	22	33	0.6	Heterozygous	c.538G>A	p.Ala180Thr	YLR210W	CLB4	MODERATE	missense_variant
5000	SACE	N720S510	Saccharomyces_cerevisiae_chr_14	441295	878.2	GATATATATATATG	GATATATATATATATG	108	67	39	0.361111	Heterozygous	c.-2025_-2024insAT	0	YNL099C	OCA1	MODIFIER	upstream_gene_variant
5000	SAPA	N720S513	Saccharomyces_paradoxus_chr_02	791113	878.131	C	A	33	3	30	0.909091	Heterozygous	c.47C>A	p.Ala16Asp	YBR286W	APE3	MODERATE	missense_variant
5000	SAPA	N718S520	Saccharomyces_paradoxus_chr_09	13418	877.168	A	G	65	30	35	0.538462	Heterozygous	c.-3283T>C	0	NA	#N/A	MODIFIER	upstream_gene_variant
5000	SACE	N723S515	Saccharomyces_cerevisiae_chr_14	51823	876.592	T	G	58	24	34	0.586207	Heterozygous	c.-3801A>C	0	YNL313C	EMW1	MODIFIER	upstream_gene_variant
5000	SAPA	N722S504	Saccharomyces_paradoxus_chr_12	601838	875.013	A	T	27	0	27	1	Homozygous	c.-3199T>A	0	YLR247C	IRC20	MODIFIER	upstream_gene_variant
5000	SAPA	N729S521	Saccharomyces_paradoxus_chr_15	998772	874.036	C	A	219	166	52	0.237443	Heterozygous	c.874G>T	p.Ala292Ser	YOR365C	YOR365C	MODERATE	missense_variant
5000	SACE	N716S503	Saccharomyces_cerevisiae_chr_05	398204	873.763	A	G	27	0	27	1	Homozygous	c.852T>C	p.Thr284Thr	YER118C	SHO1	LOW	synonymous_variant
5000	SACE	N716S513	Saccharomyces_cerevisiae_chr_13	26538	873.762	CTTTTTTTTTTTA	CTTTTTTTTTTA	43	4	31	0.72093	Heterozygous	c.-4850delA	0	YML125C	PGA3	MODIFIER	upstream_gene_variant
5000	SACE	N726S518	Saccharomyces_cerevisiae_chr_05	294929	872.826	ATTTTTTTA	ATTTTTTA	58	24	34	0.586207	Heterozygous	c.-2733delA	0	YER066C-A	#N/A	MODIFIER	upstream_gene_variant
5000	SACE	N718S504	Saccharomyces_cerevisiae_chr_04	891946	869.982	G	T	27	0	27	1	Homozygous	c.2196G>T	p.Trp732Cys	YDR213W	UPC2	MODERATE	missense_variant
5000	SACE	N716S510	Saccharomyces_cerevisiae_chr_04	1523252	869.698	G	A	85	49	36	0.423529	Heterozygous	c.4G>A	p.Val2Ile	YDR542W	PAU10	MODERATE	missense_variant
5000	SACE	N716S510	Saccharomyces_cerevisiae_chr_08	429112	868.576	C	A	54	21	33	0.611111	Heterozygous	c.67G>T	p.Glu23*	YHR164C	DNA2	HIGH	stop_gained
5000	SAPA	N729S521	Saccharomyces_paradoxus_chr_15	855327	868.275	GAAAAAT	GAAAAAAT	86	46	36	0.418605	Heterozygous	c.-1791_-1790insT	0	YOR297C	TIM18	MODIFIER	upstream_gene_variant
5000	SACE	N729S517	Saccharomyces_cerevisiae_chr_02	448377	867.763	C	T	78	43	35	0.448718	Heterozygous	c.669C>T	p.Val223Val	YBR103W	SIF2	LOW	synonymous_variant
5000	SACE	N718S504	Saccharomyces_cerevisiae_chr_04	1513659	867.429	T	A	27	0	27	1	Homozygous	c.-2198A>T	0	YDR537C	#N/A	MODIFIER	upstream_gene_variant
5000	SACE	N718S504	Saccharomyces_cerevisiae_chr_12	424478	866.808	C	A	27	0	27	1	Homozygous	c.796C>A	p.Pro266Thr	YLR141W	RRN5	MODERATE	missense_variant
5000	SAPA	N729S521	Saccharomyces_paradoxus_chr_16	844710	864.332	C	A	96	59	37	0.385417	Heterozygous	c.454C>A	p.Arg152Arg	YPR171W	BSP1	LOW	synonymous_variant
5000	sapa	N727S503	Saccharomyces_paradoxus_chr_12	54263	863.966	G	A	27	0	27	1	Homozygous	c.4930C>T	p.Pro1644Ser	YLL040C	VPS13	MODERATE	missense_variant
5000	SAPA	N729S521	Saccharomyces_paradoxus_chr_07	177474	862.562	T	C	78	43	35	0.448718	Heterozygous	c.1794A>G	p.Glu598Glu	YGL173C	XRN1	LOW	synonymous_variant
5000	SACE	N716S510	Saccharomyces_cerevisiae_chr_04	847604	860.925	T	C	61	28	33	0.540984	Heterozygous	c.343A>G	p.Lys115Glu	YDR194C	MSS116	MODERATE	missense_variant
5000	SACE	N723S515	Saccharomyces_cerevisiae_chr_02	729183	859.981	CAAAAAAAT	CAAAAAAT	60	27	33	0.55	Heterozygous	c.306delA	p.Lys102fs	YBR257W	POP4	HIGH	frameshift_variant
5000	SAPA	N718S520	Saccharomyces_paradoxus_chr_11	612095	859.866	GAA	GA	57	24	33	0.578947	Heterozygous	c.490delA	p.Ile164fs	YKR080W	MTD1	HIGH	frameshift_variant
5000	SAPA	N729S521	Saccharomyces_paradoxus_chr_08	414350	859.831	G	T	149	106	43	0.288591	Heterozygous	c.364C>A	p.Pro122Thr	YHR164C	DNA2	MODERATE	missense_variant
5000	SACE	N716S510	Saccharomyces_cerevisiae_chr_07	1023286	857.715	T	G	64	30	34	0.53125	Heterozygous	c.631T>G	p.Trp211Gly	YGR266W	YGR266W	MODERATE	missense_variant
5000	SAPA	N719S515	Saccharomyces_paradoxus_chr_02	421587	857.385	G	T	64	30	34	0.53125	Heterozygous	c.436G>T	p.Ala146Ser	YBR084W	MIS1	MODERATE	missense_variant
5000	SACE	N729S517	Saccharomyces_cerevisiae_chr_04	1049870	857.304	C	A	61	28	33	0.540984	Heterozygous	c.-4859G>T	0	YDR292C	SRP101	MODIFIER	upstream_gene_variant
5000	SACE	N716S513	Saccharomyces_cerevisiae_chr_09	241108	857.125	CTTTTTTTA	CTTTTTTA	110	71	39	0.354545	Heterozygous	c.-3355delA	0	YIL067C	YIL067C	MODIFIER	upstream_gene_variant
5000	SACE	N726S518	Saccharomyces_cerevisiae_chr_13	908839	856.016	C	G	50	18	32	0.64	Heterozygous	c.1476C>G	p.Ile492Met	YMR317W	YMR317W	MODERATE	missense_variant
5000	SACE	N716S510	Saccharomyces_cerevisiae_chr_14	619311	855.621	G	A	64	31	33	0.515625	Heterozygous	c.255C>T	p.Gly85Gly	YNL007C	SIS1	LOW	synonymous_variant
5000	SAPA	N719S518	Saccharomyces_paradoxus_chr_05	563558	855.096	A	T	82	45	37	0.45122	Heterozygous	n.563558A>T	0	NA-CHR	#N/A	MODIFIER	intergenic_region
5000	SAPA	N719S518	Saccharomyces_paradoxus_chr_10	121163	854.672	A	T	61	28	33	0.540984	Heterozygous	c.299A>T	p.Asp100Val	YJL161W	FMP33	MODERATE	missense_variant
5000	SACE	N722S516	Saccharomyces_cerevisiae_chr_16	488162	854.409	C	T	57	24	33	0.578947	Heterozygous	c.46G>A	p.Val16Ile	YPL033C	SRL4	MODERATE	missense_variant
5000	SACE	N716S510	Saccharomyces_cerevisiae_chr_16	693270	854.379	G	A	63	30	33	0.52381	Heterozygous	c.1569C>T	p.Ile523Ile	YPR074C	TKL1	LOW	synonymous_variant
5000	SACE	N722S522	Saccharomyces_cerevisiae_chr_09	223577	854.294	T	C	61	28	33	0.540984	Heterozygous	c.2288A>G	p.Asn763Ser	YIL073C	SPO22	MODERATE	missense_variant
5000	SACE	N729S517	Saccharomyces_cerevisiae_chr_02	315238	853.919	CAAAAAAAAAG	CAAAAAAAAG	88	52	36	0.409091	Heterozygous	c.-4934delT	0	YBR036C	CSG2	MODIFIER	upstream_gene_variant
5000	SACE	N729S515	Saccharomyces_cerevisiae_chr_11	637067	853.918	C	G	101	64	37	0.366337	Heterozygous	c.1217C>G	p.Thr406Arg	YKR099W	BAS1	MODERATE	missense_variant
5000	SACE	N729S517	Saccharomyces_cerevisiae_chr_11	107764	853.834	G	A	74	40	34	0.459459	Heterozygous	c.449G>A	p.Ser150Asn	YKL181W	PRS1	MODERATE	missense_variant
5000	SAPA	N719S515	Saccharomyces_paradoxus_chr_12	17301	853.433	C	T	63	30	33	0.52381	Heterozygous	c.532G>A	p.Gly178Ser	YLL060C	GTT2	MODERATE	missense_variant
5000	SAPA	N719S515	Saccharomyces_paradoxus_chr_02	645845	853.136	ATT	AT	30	2	28	0.933333	Homozygous	c.943delT	p.Ser315fs	YBR203W	COS111	HIGH	frameshift_variant
5000	SAPA	N729S521	Saccharomyces_paradoxus_chr_14	456880	851.462	C	A	167	122	45	0.269461	Heterozygous	c.1075C>A	p.Leu359Ile	YNL091W	NST1	MODERATE	missense_variant
5000	SACE	N716S510	Saccharomyces_cerevisiae_chr_04	845315	851.04	G	A	61	28	33	0.540984	Heterozygous	c.-3320C>T	0	YDR190C	RVB1	MODIFIER	upstream_gene_variant
5000	SACE	N723S515	Saccharomyces_cerevisiae_chr_03	60140	850.858	T	C	63	30	33	0.52381	Heterozygous	c.1115T>C	p.Val372Ala	YCL036W	GFD2	MODERATE	missense_variant
5000	SACE	N722S522	Saccharomyces_cerevisiae_chr_15	869003	850.02	CTTTTTTTTA	CTTTTTTTA	82	45	36	0.439024	Heterozygous	c.-2429delA	0	YOR292C	YOR292C	MODIFIER	upstream_gene_variant
5000	SACE	N722S522	Saccharomyces_cerevisiae_chr_03	187967	849.829	T	A	74	40	34	0.459459	Heterozygous	c.1479T>A	p.Asn493Lys	YCR033W	SNT1	MODERATE	missense_variant
5000	SAPA	N721S520	Saccharomyces_paradoxus_chr_16	364854	849.438	A	G	52	20	32	0.615385	Heterozygous	c.971T>C	p.Val324Ala	YPL089C	RLM1	MODERATE	missense_variant
5000	SACE	N729S517	Saccharomyces_cerevisiae_chr_10	501689	849.347	C	T	54	22	32	0.592593	Heterozygous	c.1703G>A	p.Trp568*	YJR036C	HUL4	HIGH	stop_gained
5000	SACE	N729S515	Saccharomyces_cerevisiae_chr_14	285634	849.144	G	A	91	55	36	0.395604	Heterozygous	c.1375G>A	p.Gly459Ser	YNL189W	SRP1	MODERATE	missense_variant
5000	SACE	N729S517	Saccharomyces_cerevisiae_chr_09	374389	849.071	ATTTTTG	ATTTTTTG	89	53	36	0.404494	Heterozygous	c.-4487_-4486insA	0	YIR006C	PAN1	MODIFIER	upstream_gene_variant
5000	SACE	N729S517	Saccharomyces_cerevisiae_chr_09	296079	848.831	C	T	62	29	33	0.532258	Heterozygous	c.3931G>A	p.Ala1311Thr	YIL030C	SSM4	MODERATE	missense_variant
5000	SAPA	N721S520	Saccharomyces_paradoxus_chr_12	192986	848.74	A	G	50	18	32	0.64	Heterozygous	c.1248T>C	p.Ala416Ala	YLR027C	AAT2	LOW	synonymous_variant
5000	SACE	N729S515	Saccharomyces_cerevisiae_chr_15	534695	847.832	ATTTTTC	ATTTTC	90	54	36	0.4	Heterozygous	c.626delT	p.Phe209fs	YOR113W	AZF1	HIGH	frameshift_variant
5000	SACE	N722S516	Saccharomyces_cerevisiae_chr_14	17178	847.655	G	C	54	22	32	0.592593	Heterozygous	c.71C>G	p.Thr24Ser	YNL331C	AAD14	MODERATE	missense_variant
5000	SAPA	N719S518	Saccharomyces_paradoxus_chr_12	1013599	847.304	C	T	36	0	36	1	Homozygous	c.-2750G>A	0	YLR460C	YLR460C	MODIFIER	upstream_gene_variant
5000	SACE	N729S515	Saccharomyces_cerevisiae_chr_02	373698	846.226	TAAAAAAAAT	TAAAAAAAT	92	56	36	0.391304	Heterozygous	c.-4028delT	0	YBR065C	ECM2	MODIFIER	upstream_gene_variant
5000	SACE	N729S517	Saccharomyces_cerevisiae_chr_05	172991	844.996	T	C	76	42	34	0.447368	Heterozygous	c.348A>G	p.Val116Val	YER010C	YER010C	LOW	synonymous_variant
5000	sapa	N728S510	Saccharomyces_paradoxus_chr_03	132688	844.25	AATA	TAA,ATAA	43	6	20,16	#VALUE!	#VALUE!	c.-4555_-4552delTATTinsTTA	0	YCL011C	GBP2	MODIFIER	upstream_gene_variant
5000	SACE	N716S510	Saccharomyces_cerevisiae_chr_13	235191	843.229	A	G	61	28	33	0.540984	Heterozygous	c.762T>C	p.Val254Val	YML018C	YML018C	LOW	synonymous_variant
5000	SACE	N716S510	Saccharomyces_cerevisiae_chr_10	385893	842.893	C	A	67	33	33	0.492537	Heterozygous	c.2057C>A	p.Ala686Asp	YJL033W	HCA4	MODERATE	missense_variant
5000	SACE	N716S510	Saccharomyces_cerevisiae_chr_04	941630	842.598	C	G	50	18	32	0.64	Heterozygous	c.1791G>C	p.Leu597Phe	YDR239C	YDR239C	MODERATE	missense_variant
5000	SACE	N716S513	Saccharomyces_cerevisiae_chr_14	570384	841.811	GAAAAAAAAC	GAAAAAAAC	115	74	40	0.347826	Heterozygous	c.-701delT	0	YNL035C	YNL035C	MODIFIER	upstream_gene_variant
5000	SACE	N726S518	Saccharomyces_cerevisiae_chr_06	22736	841.672	G	A	65	32	33	0.507692	Heterozygous	c.52C>T	p.Pro18Ser	YFL054C	AQY3	MODERATE	missense_variant
5000	SAPA	N729S521	Saccharomyces_paradoxus_chr_02	164788	840.733	C	A	77	43	34	0.441558	Heterozygous	c.910G>T	p.Val304Phe	YBL039C	URA7	MODERATE	missense_variant
5000	SACE	N718S504	Saccharomyces_cerevisiae_chr_11	457203	840.489	C	A	26	0	26	1	Homozygous	c.-149G>T	0	YKR009C	FOX2	MODIFIER	upstream_gene_variant
5000	SAPA	N718S520	Saccharomyces_paradoxus_chr_02	239304	839.754	CAAAAAAAG	CAAAAAAG	54	22	32	0.592593	Heterozygous	c.1181delA	p.Lys394fs	YBL005W	PDR3	HIGH	frameshift_variant
5000	SACE	N716S510	Saccharomyces_cerevisiae_chr_16	244363	839.649	G	T	68	33	35	0.514706	Heterozygous	c.1858C>A	p.Pro620Thr	YPL161C	BEM4	MODERATE	missense_variant
5000	SAPA	N724S521	Saccharomyces_paradoxus_chr_11	18026	839.614	C	A	51	18	33	0.647059	Heterozygous	c.3G>T	p.Met1?	YKL220C	FRE2	HIGH	start_lost
5000	SACE	N723S515	Saccharomyces_cerevisiae_chr_08	67901	838.908	C	A	68	35	33	0.485294	Heterozygous	c.191C>A	p.Thr64Lys	YHL019W-A	#N/A	MODERATE	missense_variant
5000	SAPA	N719S518	Saccharomyces_paradoxus_chr_07	253233	838.726	A	T	61	27	34	0.557377	Heterozygous	c.281A>T	p.Asn94Ile	YGL135W	RPL1B	MODERATE	missense_variant
5000	SAPA	N729S521	Saccharomyces_paradoxus_chr_01	229222	838.47	GA	TT	55	17	38	0.690909	Heterozygous	c.1552_1553delGAinsTT	p.Glu518Leu	YHR216W	IMD2	MODERATE	missense_variant
5000	SACE	N729S517	Saccharomyces_cerevisiae_chr_12	51502	838.345	TGGGGGGGT	TGGGGGGGGT	78	43	34	0.435897	Heterozygous	c.1572dupG	p.Leu525fs	YLL043W	FPS1	HIGH	frameshift_variant
5000	SACE	N716S510	Saccharomyces_cerevisiae_chr_07	977257	837.751	A	T	66	33	33	0.5	Heterozygous	c.-3523T>A	0	YGR240C	PFK1	MODIFIER	upstream_gene_variant
5000	SACE	N716S510	Saccharomyces_cerevisiae_chr_11	121460	835.76	G	T	67	34	33	0.492537	Heterozygous	c.777C>A	p.Ser259Ser	YKL174C	TPO5	LOW	synonymous_variant
5000	SACE	N719S502	Saccharomyces_cerevisiae_chr_02	580377	835.174	G	T	26	0	26	1	Homozygous	c.996C>A	p.Thr332Thr	YBR172C	SMY2	LOW	synonymous_variant
5000	SACE	N719S502	Saccharomyces_cerevisiae_chr_04	161133	834.842	TG	CA	26	0	26	1	Homozygous	c.2021_2022delCAinsTG	p.Ala674Val	YDL167C	NRP1	MODERATE	missense_variant
5000	SACE	N720S520	Saccharomyces_cerevisiae_chr_07	861416	833.883	T	C	26	0	26	1	Homozygous	c.4338A>G	p.Leu1446Leu	YGR184C	UBR1	LOW	synonymous_variant
5000	SACE	N716S510	Saccharomyces_cerevisiae_chr_15	64391	833.87	A	C	65	32	33	0.507692	Heterozygous	c.960T>G	p.Asn320Lys	YOL138C	RTC1	MODERATE	missense_variant
5000	SACE	N729S515	Saccharomyces_cerevisiae_chr_15	760595	833.753	CAAAAAAT	CAAAAAT	85	50	35	0.411765	Heterozygous	c.820delA	p.Met274fs	YOR223W	DSC3	HIGH	frameshift_variant
5000	SACE	N722S522	Saccharomyces_cerevisiae_chr_04	558164	832.929	CTTTTTTTTTTTC	CTTTTTTTTTTC	100	59	36	0.36	Heterozygous	c.-4777delA	0	YDR048C	#N/A	MODIFIER	upstream_gene_variant
5000	SAPA	N722S504	Saccharomyces_paradoxus_chr_16	8316	832.249	C	A	26	0	26	1	Homozygous	c.177G>T	p.Glu59Asp	YOR389W	YOR389W	MODERATE	missense_variant
5000	SACE	N716S503	Saccharomyces_cerevisiae_chr_13	352552	831.341	ATTTTTTTTC	ATTTTTTTC	30	0	26	0.866667	Heterozygous	c.-4300delA	0	YMR038C	CCS1	MODIFIER	upstream_gene_variant
5000	SACE	N716S510	Saccharomyces_cerevisiae_chr_08	29665	831.151	G	T	61	27	34	0.557377	Heterozygous	c.3092C>A	p.Ser1031Tyr	YHL035C	VMR1	MODERATE	missense_variant
5000	SACE	N729S517	Saccharomyces_cerevisiae_chr_10	224409	829.926	C	T	89	54	35	0.393258	Heterozygous	c.-4393G>A	0	YJL107C	YJL107C	MODIFIER	upstream_gene_variant
5000	SACE	N716S510	Saccharomyces_cerevisiae_chr_14	575863	829.123	A	T	58	26	32	0.551724	Heterozygous	c.188T>A	p.Ile63Asn	YNL031C	HHT2	MODERATE	missense_variant
5000	SACE	N716S510	Saccharomyces_cerevisiae_chr_04	578973	828.631	A	T	59	27	32	0.542373	Heterozygous	c.311A>T	p.Gln104Leu	YDR063W	AIM7	MODERATE	missense_variant
5000	SACE	N726S518	Saccharomyces_cerevisiae_chr_07	96594	828.518	C	A	58	26	32	0.551724	Heterozygous	c.737C>A	p.Ala246Glu	YGL209W	MIG2	MODERATE	missense_variant
5000	sapa	N727S503	Saccharomyces_paradoxus_chr_11	637514	828.499	G	T	26	0	26	1	Homozygous	c.481G>T	p.Gly161Cys	YKR093W	PTR2	MODERATE	missense_variant
5000	SACE	N726S518	Saccharomyces_cerevisiae_chr_04	1334290	828.364	T	C	68	35	33	0.485294	Heterozygous	c.-321A>G	0	YDR435C	PPM1	MODIFIER	upstream_gene_variant
5000	SAPA	N729S521	Saccharomyces_paradoxus_chr_07	346751	826.707	GAAAAAAAT	GAAAAAAT	68	35	33	0.485294	Heterozygous	c.1621delA	p.Ile541fs	YGL086W	MAD1	HIGH	frameshift_variant
5000	SAPA	N729S521	Saccharomyces_paradoxus_chr_10	124054	826.38	C	A	82	47	35	0.426829	Heterozygous	c.-1612G>T	0	YJL160C	PIR5	MODIFIER	upstream_gene_variant
5000	SAPA	N719S515	Saccharomyces_paradoxus_chr_15	923269	825.902	C	A	57	25	32	0.561404	Heterozygous	c.207C>A	p.Phe69Leu	YOR334W	MRS2	MODERATE	missense_variant
5000	SACE	N722S516	Saccharomyces_cerevisiae_chr_12	730959	825.335	G	A	58	26	32	0.551724	Heterozygous	c.135G>A	p.Glu45Glu	YLR301W	HRI1	LOW	synonymous_variant
5000	SAPA	N719S518	Saccharomyces_paradoxus_chr_10	659755	825.33	C	A	63	31	32	0.507937	Heterozygous	c.138G>T	p.Lys46Asn	YJR129C	EFM3	MODERATE	missense_variant
5000	SACE	N723S515	Saccharomyces_cerevisiae_chr_11	132779	824.973	G	A	58	26	32	0.551724	Heterozygous	c.684C>T	p.Tyr228Tyr	YKL168C	KKQ8	LOW	synonymous_variant
5000	SAPA	N719S515	Saccharomyces_paradoxus_chr_04	726304	823.937	T	G	59	27	32	0.542373	Heterozygous	c.931A>C	p.Thr311Pro	YDR144C	MKC7	MODERATE	missense_variant
5000	SACE	N729S517	Saccharomyces_cerevisiae_chr_13	379384	821.593	AGC	AT	87	50	37	0.425287	Heterozygous	c.-1061_-1060delGCinsA	0	YMR050C	#N/A	MODIFIER	upstream_gene_variant
5000	SACE	N726S518	Saccharomyces_cerevisiae_chr_08	419848	820.812	C	A	51	20	31	0.607843	Heterozygous	c.225G>T	p.Glu75Asp	YHR160C	PEX18	MODERATE	missense_variant
5000	SAPA	N721S520	Saccharomyces_paradoxus_chr_12	1411	820.744	C	A	123	23	100	0.813008	Heterozygous	n.1411C>A	0	CHR	#N/A	MODIFIER	intergenic_region
5000	SACE	N720S510	Saccharomyces_cerevisiae_chr_16	711293	820.723	CTTTTTTTTTTTA	CTTTTTTTTTTTTTA	214	118	44	0.205607	Heterozygous	c.-1477_-1476insAA	0	YPR085C	ASA1	MODIFIER	upstream_gene_variant
5000	SACE	N729S515	Saccharomyces_cerevisiae_chr_10	309995	820.364	TGTAGTAGTAGTAG	TGTAGTAGTAG	70	36	33	0.471429	Heterozygous	c.630_632delCTA	p.Tyr211del	YJL070C	YJL070C	MODERATE	conservative_inframe_deletion
5000	SACE	N726S518	Saccharomyces_cerevisiae_chr_09	372032	819.651	T	C	48	17	31	0.645833	Heterozygous	c.1329T>C	p.Cys443Cys	YIR007W	YIR007W	LOW	synonymous_variant
5000	SACE	N723S515	Saccharomyces_cerevisiae_chr_13	430689	819.437	A	G	51	20	31	0.607843	Heterozygous	c.407T>C	p.Leu136Ser	YMR081C	ISF1	MODERATE	missense_variant
5000	SACE	N729S515	Saccharomyces_cerevisiae_chr_02	387635	819.268	CAA	CA	43	7	31	0.72093	Heterozygous	c.1352delA	p.Asn451fs	YBR074W	PFF1	HIGH	frameshift_variant
5000	SACE	N726S518	Saccharomyces_cerevisiae_chr_13	280758	818.713	A	G	70	37	33	0.471429	Heterozygous	c.1827T>C	p.Ala609Ala	YMR008C	PLB1	LOW	synonymous_variant
5000	SACE	N716S510	Saccharomyces_cerevisiae_chr_15	552997	818.604	GAAAAAAAAT	GAAAAAAAT	63	31	32	0.507937	Heterozygous	c.-2759delT	0	YOR119C	RIO1	MODIFIER	upstream_gene_variant
5000	SAPA	N720S513	Saccharomyces_paradoxus_chr_02	59941	817.915	G	A	65	33	32	0.492308	Heterozygous	c.960G>A	p.Val320Val	YBL098W	BNA4	LOW	synonymous_variant
5000	SAPA	N720S513	Saccharomyces_paradoxus_chr_04	788914	816.891	C	A	50	17	33	0.66	Heterozygous	c.-3037G>T	0	YDR170C	SEC7	MODIFIER	upstream_gene_variant
5000	SACE	N729S517	Saccharomyces_cerevisiae_chr_16	192500	816.502	T	C	61	29	32	0.52459	Heterozygous	c.1095T>C	p.Thr365Thr	YPL188W	POS5	LOW	synonymous_variant
5000	SAPA	N720S513	Saccharomyces_paradoxus_chr_07	1044	816.401	A	C	168	99	69	0.410714	Heterozygous	c.-942A>C	0	NA	#N/A	MODIFIER	upstream_gene_variant
5000	SACE	N729S517	Saccharomyces_cerevisiae_chr_16	638791	816.048	TAAAAAT	TAAAAT	81	47	34	0.419753	Heterozygous	c.224delT	p.Phe76fs	YPR033C	HTS1	HIGH	frameshift_variant
5000	SACE	N716S510	Saccharomyces_cerevisiae_chr_12	410261	815.963	ATTTTTTTTC	ATTTTTTTTTC	65	31	32	0.492308	Heterozygous	c.-3448_-3447insA	0	YLR131C	ACE2	MODIFIER	upstream_gene_variant
5000	SAPA	N719S518	Saccharomyces_paradoxus_chr_07	129773	815.807	G	A	69	36	33	0.478261	Heterozygous	c.682G>A	p.Ala228Thr	YGL196W	DSD1	MODERATE	missense_variant
5000	SAPA	N724S521	Saccharomyces_paradoxus_chr_13	941365	815.533	GGTGTGTG	GGTGTG	33	2	31	0.939394	Homozygous	c.-4117_-4116delCA	0	YNL336W/YFL062W	#N/A	MODIFIER	upstream_gene_variant
5000	SACE	N716S510	Saccharomyces_cerevisiae_chr_16	424749	815.423	C	A	53	22	31	0.584906	Heterozygous	c.348G>T	p.Lys116Asn	YPL068C	YPL068C	MODERATE	missense_variant
5000	SAPA	N722S504	Saccharomyces_paradoxus_chr_10	534345	814.869	C	A	26	0	26	1	Homozygous	c.-3843C>A	0	YJR057W	CDC8	MODIFIER	upstream_gene_variant
5000	SAPA	N724S521	Saccharomyces_paradoxus_chr_11	690366	814.657	TGG	TG	35	5	30	0.857143	Heterozygous	c.*4760delG	0	YKR106W	GEX2	MODIFIER	downstream_gene_variant
5000	SACE	N726S518	Saccharomyces_cerevisiae_chr_13	325566	814.201	G	T	54	23	31	0.574074	Heterozygous	c.-4549C>A	0	YMR023C	MSS1	MODIFIER	upstream_gene_variant
5000	SAPA	N718S520	Saccharomyces_paradoxus_chr_10	598921	813.396	G	T	49	18	31	0.632653	Heterozygous	c.848C>A	p.Pro283Gln	YJR094C	IME1	MODERATE	missense_variant
5000	SAPA	N720S507	Saccharomyces_paradoxus_chr_06	216704	813.034	T	A	26	0	26	1	Homozygous	c.716A>T	p.Asp239Val	YFR024C-A	LSB3	MODERATE	missense_variant
5000	SACE	N723S515	Saccharomyces_cerevisiae_chr_14	251692	812.413	T	A	53	22	31	0.584906	Heterozygous	c.762T>A	p.Ile254Ile	YNL210W	MER1	LOW	synonymous_variant
5000	SAPA	N719S515	Saccharomyces_paradoxus_chr_07	394427	812.09	C	A	52	20	32	0.615385	Heterozygous	c.1039G>T	p.Gly347Cys	YGL056C	SDS23	MODERATE	missense_variant
5000	SACE	N716S510	Saccharomyces_cerevisiae_chr_06	81324	811.326	T	C	55	23	32	0.581818	Heterozygous	c.589A>G	p.Thr197Ala	YFL027C	GYP8	MODERATE	missense_variant
5000	SACE	N729S515	Saccharomyces_cerevisiae_chr_04	686401	810.724	GTTTTTTTTA	GTTTTTTTA	63	30	33	0.52381	Heterozygous	c.528delT	p.Phe176fs	YDR118W	APC4	HIGH	frameshift_variant
5000	SACE	N716S510	Saccharomyces_cerevisiae_chr_01	34062	810.172	G	A	68	36	32	0.470588	Heterozygous	c.615G>A	p.Thr205Thr	YAL061W	BDH2	LOW	synonymous_variant
5000	SAPA	N722S504	Saccharomyces_paradoxus_chr_10	673287	810.079	G	T	25	0	25	1	Homozygous	c.362C>A	p.Ser121Tyr	YJR136C	TTI2	MODERATE	missense_variant
5000	SAPA	N729S521	Saccharomyces_paradoxus_chr_07	352505	809.512	G	A	86	52	34	0.395349	Heterozygous	c.1565G>A	p.Cys522Tyr	YGL083W	SCY1	MODERATE	missense_variant
5000	SACE	N723S515	Saccharomyces_cerevisiae_chr_05	120910	809.097	G	A	60	28	32	0.533333	Heterozygous	c.392C>T	p.Thr131Ile	YEL019C	MMS21	MODERATE	missense_variant
5000	SAPA	N721S520	Saccharomyces_paradoxus_chr_11	528357	808.84	G	T	47	16	31	0.659574	Heterozygous	c.-308C>A	0	YKR031C	SPO14	MODIFIER	upstream_gene_variant
5000	SACE	N723S515	Saccharomyces_cerevisiae_chr_15	768688	808.746	A	G	63	31	32	0.507937	Heterozygous	c.280A>G	p.Asn94Asp	YOR229W	WTM2	MODERATE	missense_variant
5000	SAPA	N729S521	Saccharomyces_paradoxus_chr_04	1014545	808.451	GAAAAAAAG	GAAAAAAG	89	53	35	0.393258	Heterozygous	c.-3702delT	0	YDR294C	DPL1	MODIFIER	upstream_gene_variant
5000	SAPA	N719S518	Saccharomyces_paradoxus_chr_05	71398	808.402	G	T	71	38	33	0.464789	Heterozygous	c.-596G>T	0	YEL041W	YEF1	MODIFIER	upstream_gene_variant
5000	SAPA	N724S521	Saccharomyces_paradoxus_chr_05	278389	807.339	A	G	59	28	31	0.525424	Heterozygous	c.174A>G	p.Ser58Ser	YER063W	THO1	LOW	synonymous_variant
5000	SACE	N723S515	Saccharomyces_cerevisiae_chr_08	465772	806.813	ACCCCCT	ACCCCCCT	67	30	37	0.552239	Heterozygous	c.-1155_-1154insC	0	YHR180W-A	#N/A	MODIFIER	upstream_gene_variant
5000	SACE	N722S522	Saccharomyces_cerevisiae_chr_16	413795	806.796	CAAAAAAAT	CAAAAAAT	63	31	32	0.507937	Heterozygous	c.798delA	p.Lys266fs	YPL075W	GCR1	HIGH	frameshift_variant
5000	SACE	N716S510	Saccharomyces_cerevisiae_chr_09	333514	806.581	CTTTTTTTTA	CTTTTTTTA	71	38	33	0.464789	Heterozygous	c.-1080delA	0	YIL013C	PDR11	MODIFIER	upstream_gene_variant
5000	SACE	N722S522	Saccharomyces_cerevisiae_chr_07	178162	806.209	CTTTTTTC	CTTTTTC	87	52	35	0.402299	Heterozygous	c.1946delA	p.Arg651fs	YGL173C	XRN1	HIGH	frameshift_variant
5000	SACE	N723S515	Saccharomyces_cerevisiae_chr_16	551820	806.057	CTTTTTTTTA	CTTTTTTTA	51	20	31	0.607843	Heterozygous	c.-171delA	0	YPL004C	LSP1	MODIFIER	upstream_gene_variant
5000	SACE	N719S502	Saccharomyces_cerevisiae_chr_12	693364	805.344	A	G	25	0	25	1	Homozygous	c.1810A>G	p.Thr604Ala	YLR274W	MCM5	MODERATE	missense_variant
5000	SAPA	N719S518	Saccharomyces_paradoxus_chr_03	350901	804.255	TGG	TGGG	386	259	85	0.220207	Heterozygous	n.350903_350904insG	0	YLR461W-CHR	#N/A	MODIFIER	intergenic_region
5000	SAPA	N722S504	Saccharomyces_paradoxus_chr_08	389776	803.929	C	T	25	0	25	1	Homozygous	c.1248C>T	p.His416His	YHR154W	RTT107	LOW	synonymous_variant
5000	SACE	N729S517	Saccharomyces_cerevisiae_chr_14	683608	801.888	GTTTTTTG	GTTTTTTTG	76	42	33	0.434211	Heterozygous	c.1819_1820insA	p.Thr609fs	YNR031C	SSK2	HIGH	frameshift_variant
5000	SACE	N716S510	Saccharomyces_cerevisiae_chr_12	1039394	801.375	G	T	54	23	31	0.574074	Heterozygous	c.1973C>A	p.Pro658His	YLR452C	SST2	MODERATE	missense_variant
5000	SACE	N729S517	Saccharomyces_cerevisiae_chr_16	575918	798.48	T	A	75	42	33	0.44	Heterozygous	c.-4540A>T	0	YPR007C	REC8	MODIFIER	upstream_gene_variant
5000	SAPA	N729S521	Saccharomyces_paradoxus_chr_04	219073	797.93	A	T	76	43	33	0.434211	Heterozygous	c.-4536A>T	0	YDL133W	SRF1	MODIFIER	upstream_gene_variant
5000	SACE	N729S517	Saccharomyces_cerevisiae_chr_04	867341	796.899	C	T	71	39	32	0.450704	Heterozygous	c.182G>A	p.Gly61Glu	YDR207C	UME6	MODERATE	missense_variant
5000	SACE	N729S517	Saccharomyces_cerevisiae_chr_05	155482	796.16	T	G	98	62	36	0.367347	Heterozygous	c.1963T>G	p.Phe655Val	YER001W	MNN1	MODERATE	missense_variant
5000	SACE	N726S518	Saccharomyces_cerevisiae_chr_08	225101	796.123	A	G	57	26	31	0.54386	Heterozygous	c.69T>C	p.Val23Val	YHR063C	PAN5	LOW	synonymous_variant
5000	SACE	N720S510	Saccharomyces_cerevisiae_chr_07	823831	795.554	GTTTTTTTTTC	GTTTTTTTTTTC	111	66	36	0.324324	Heterozygous	c.-826_-825insA	0	YGR161C-D	#N/A	MODIFIER	upstream_gene_variant
5000	SAPA	N719S518	Saccharomyces_paradoxus_chr_02	369957	795.501	C	T	58	27	31	0.534483	Heterozygous	c.394G>A	p.Glu132Lys	YBR059C	AKL1	MODERATE	missense_variant
5000	SACE	N716S510	Saccharomyces_cerevisiae_chr_07	905367	794.878	TGGGGGGC	TGGGGGC	67	35	32	0.477612	Heterozygous	c.137delG	p.Gly46fs	YGR203W	YCH1	HIGH	frameshift_variant
5000	SACE	N722S516	Saccharomyces_cerevisiae_chr_15	374803	794.851	C	A	50	20	30	0.6	Heterozygous	c.1055G>T	p.Cys352Phe	YOR022C	DDL1	MODERATE	missense_variant
5000	SACE	N716S510	Saccharomyces_cerevisiae_chr_05	246359	794.575	GTTTTTTC	GTTTTTTTC	70	38	32	0.457143	Heterozygous	c.138_139insA	p.Arg49fs	YER047C	SAP1	HIGH	frameshift_variant
5000	SAPA	N718S520	Saccharomyces_paradoxus_chr_13	165686	794.298	G	T	55	24	31	0.563636	Heterozygous	c.530G>T	p.Gly177Val	YML057W	CMP2	MODERATE	missense_variant
5000	SACE	N729S515	Saccharomyces_cerevisiae_chr_14	625761	793.418	GAAAAAAAC	GAAAAAAAAC	80	42	33	0.4125	Heterozygous	c.61_62insT	p.Ile25fs	YNL003C	PET8	HIGH	frameshift_variant
5000	SACE	N716S510	Saccharomyces_cerevisiae_chr_12	816459	793.347	A	T	60	29	31	0.516667	Heterozygous	c.366A>T	p.Leu122Leu	YLR343W	GAS2	LOW	synonymous_variant
5000	SACE	N716S510	Saccharomyces_cerevisiae_chr_14	447662	792.057	G	A	61	30	31	0.508197	Heterozygous	c.52G>A	p.Gly18Ser	YNL094W	APP1	MODERATE	missense_variant
5000	SAPA	N729S521	Saccharomyces_paradoxus_chr_08	416601	791.244	G	T	154	112	42	0.272727	Heterozygous	c.5867C>A	p.Pro1956Gln	YHR165C	PRP8	MODERATE	missense_variant
5000	SACE	N722S522	Saccharomyces_cerevisiae_chr_13	42512	790.428	ATTTTTTC	ATTTTTC	68	35	32	0.470588	Heterozygous	c.1058delA	p.Ile355fs	YML114C	TAF8	HIGH	frameshift_variant
5000	SACE	N729S517	Saccharomyces_cerevisiae_chr_04	1128805	790.334	G	A	81	48	33	0.407407	Heterozygous	c.934G>A	p.Val312Ile	YDR330W	UBX5	MODERATE	missense_variant
5000	SACE	N729S517	Saccharomyces_cerevisiae_chr_04	1477109	789.367	C	A	80	47	33	0.4125	Heterozygous	c.-4110G>T	0	YDR514C	YDR514C	MODIFIER	upstream_gene_variant
5000	SACE	N726S518	Saccharomyces_cerevisiae_chr_07	438601	789.017	C	T	70	38	32	0.457143	Heterozygous	c.-1768G>A	0	YGL032C	AGA2	MODIFIER	upstream_gene_variant
5000	SACE	N729S517	Saccharomyces_cerevisiae_chr_04	1292199	788.837	T	G	73	41	32	0.438356	Heterozygous	c.-4261A>C	0	YDR407C	TRS120	MODIFIER	upstream_gene_variant
5000	SACE	N722S522	Saccharomyces_cerevisiae_chr_13	626407	788.759	CGGGGGGC	CGGGGGGGC	72	40	32	0.444444	Heterozygous	c.-3201_-3200insC	0	YMR180C	CTL1	MODIFIER	upstream_gene_variant
5000	SACE	N716S510	Saccharomyces_cerevisiae_chr_13	513249	788.667	A	G	51	21	30	0.588235	Heterozygous	c.-3969T>C	0	YMR120C	ADE17	MODIFIER	upstream_gene_variant
5000	SACE	N720S510	Saccharomyces_cerevisiae_chr_08	518737	788.644	TCCCCCCCCA	TCCCCCCCA	127	54	34	0.267717	Heterozygous	c.-2260delG	0	YHR207C	SET5	MODIFIER	upstream_gene_variant
5000	SACE	N722S516	Saccharomyces_cerevisiae_chr_14	408126	788.143	A	G	52	22	30	0.576923	Heterozygous	c.-2562T>C	0	YNL118C	DCP2	MODIFIER	upstream_gene_variant
5000	SAPA	N721S520	Saccharomyces_paradoxus_chr_01	168529	788.117	G	A	54	24	30	0.555556	Heterozygous	c.-4279C>T	0	YAR023C	YAR023C	MODIFIER	upstream_gene_variant
5000	SACE	N722S522	Saccharomyces_cerevisiae_chr_11	381504	787.279	A	G	78	45	33	0.423077	Heterozygous	c.355T>C	p.Tyr119His	YKL032C	IXR1	MODERATE	missense_variant
5000	SACE	N729S517	Saccharomyces_cerevisiae_chr_15	850881	787.095	ATTTTTTTA	ATTTTTTA	64	31	32	0.5	Heterozygous	c.-3759delA	0	YOR281C	PLP2	MODIFIER	upstream_gene_variant
5000	SACE	N722S522	Saccharomyces_cerevisiae_chr_15	729715	787.051	A	G	62	30	32	0.516129	Heterozygous	c.-2481T>C	0	YOR205C	GEP3	MODIFIER	upstream_gene_variant
5000	SACE	N722S516	Saccharomyces_cerevisiae_chr_07	653061	785.451	G	T	60	28	32	0.533333	Heterozygous	c.-4919C>A	0	YGR084C	MRP13	MODIFIER	upstream_gene_variant
5000	SACE	N716S510	Saccharomyces_cerevisiae_chr_03	168111	785.26	G	T	70	38	32	0.457143	Heterozygous	c.-4255C>A	0	YCR025C	#N/A	MODIFIER	upstream_gene_variant
5000	SACE	N718S504	Saccharomyces_cerevisiae_chr_07	1009333	785.237	T	G	27	1	26	0.962963	Homozygous	c.1434A>C	p.Lys478Asn	YGR258C	RAD2	MODERATE	missense_variant
5000	SAPA	N720S513	Saccharomyces_paradoxus_chr_15	796884	785.228	G	T	51	21	30	0.588235	Heterozygous	c.771G>T	p.Thr257Thr	YOR264W	DSE3	LOW	synonymous_variant
5000	SACE	N728S503	Saccharomyces_cerevisiae_chr_04	1108172	785.017	ATTTTTTTC	ATTTTTTC	26	0	26	1	Homozygous	c.-2352delA	0	YDR319C	YFT2	MODIFIER	upstream_gene_variant
5000	SACE	N729S515	Saccharomyces_cerevisiae_chr_12	89470	940.853	TTGATGAA	TTGAA	101	61	40	0.39604	Heterozygous	c.852_854delTGA	p.Asp284del	YLL026W	HSP104	MODERATE	disruptive_inframe_deletion
5000	SACE	N723S515	Saccharomyces_cerevisiae_chr_15	1029262	784.357	T	C	53	23	30	0.566038	Heterozygous	c.1733A>G	p.Gln578Arg	YOR370C	MRS6	MODERATE	missense_variant
5000	SACE	N729S517	Saccharomyces_cerevisiae_chr_13	578483	784.201	GAAAAAAC	GAAAAAC	73	40	32	0.438356	Heterozygous	c.-3561delT	0	YMR159C	ATG16	MODIFIER	upstream_gene_variant
5000	SAPA	N720S507	Saccharomyces_paradoxus_chr_10	636053	783.915	C	T	25	0	25	1	Homozygous	c.383C>T	p.Thr128Ile	YJR116W	TDA4	MODERATE	missense_variant
5000	SACE	N723S515	Saccharomyces_cerevisiae_chr_05	272370	783.911	GAAAAAAT	GAAAAAAAT	47	16	30	0.638298	Heterozygous	c.-4264_-4263insT	0	YER056C	FCY2	MODIFIER	upstream_gene_variant
5000	SACE	N716S510	Saccharomyces_cerevisiae_chr_15	65378	783.776	T	A	63	32	31	0.492063	Heterozygous	c.-4354A>T	0	YOL139C	CDC33	MODIFIER	upstream_gene_variant
5000	SACE	N726S518	Saccharomyces_cerevisiae_chr_04	1038441	783.484	G	C	65	34	31	0.476923	Heterozygous	c.1069C>G	p.Leu357Val	YDR289C	RTT103	MODERATE	missense_variant
5000	sapa	N728S510	Saccharomyces_paradoxus_chr_01	217122	783.337	C	T	35	0	35	1	Homozygous	c.-1802C>T	0	NA	#N/A	MODIFIER	upstream_gene_variant
5000	SAPA	N724S521	Saccharomyces_paradoxus_chr_15	106491	783.101	A	G	52	21	30	0.576923	Heterozygous	c.597T>C	p.Ser199Ser	YOL105C	WSC3	LOW	synonymous_variant
5000	SAPA	N719S518	Saccharomyces_paradoxus_chr_15	27785	782.685	T	G	63	32	31	0.492063	Heterozygous	c.1001A>C	p.Tyr334Ser	NA	#N/A	MODERATE	missense_variant
5000	SACE	N729S517	Saccharomyces_cerevisiae_chr_04	1449453	780.299	G	A	73	41	32	0.438356	Heterozygous	c.1624G>A	p.Glu542Lys	YDR499W	LCD1	MODERATE	missense_variant
5000	SACE	N722S522	Saccharomyces_cerevisiae_chr_04	230468	778.971	AAAGAAGAAGAAGC	AAAGAAGAAGAAGAAGC	71	36	33	0.464789	Heterozygous	c.272_274dupAAG	p.Glu91dup	YDL130W	RPP1B	MODERATE	disruptive_inframe_insertion
5000	SACE	N729S517	Saccharomyces_cerevisiae_chr_16	387894	778.53	C	T	67	36	31	0.462687	Heterozygous	c.828C>T	p.Ile276Ile	YPL085W	SEC16	LOW	synonymous_variant
5000	SACE	N722S516	Saccharomyces_cerevisiae_chr_07	508738	778.139	T	G	66	35	31	0.469697	Heterozygous	c.-2879A>C	0	YGR005C	TFG2	MODIFIER	upstream_gene_variant
5000	SACE	N716S510	Saccharomyces_cerevisiae_chr_04	451688	777.982	T	G	65	34	31	0.476923	Heterozygous	c.788A>C	p.Tyr263Ser	YDR001C	NTH1	MODERATE	missense_variant
5000	sapa	N728S510	Saccharomyces_paradoxus_chr_12	14914	777.846	C	T	40	11	29	0.725	Heterozygous	c.-2339G>A	0	YLL062C	MHT1	MODIFIER	upstream_gene_variant
5000	SACE	N722S516	Saccharomyces_cerevisiae_chr_05	98647	777.733	T	A	51	20	31	0.607843	Heterozygous	c.-3750A>T	0	YEL030C-A	#N/A	MODIFIER	upstream_gene_variant
5000	SACE	N719S502	Saccharomyces_cerevisiae_chr_12	496006	777.396	T	C	26	1	25	0.961538	Homozygous	c.2039A>G	p.Glu680Gly	YLR166C	SEC10	MODERATE	missense_variant
5000	SACE	N729S517	Saccharomyces_cerevisiae_chr_14	325738	777.29	ACCCCCCCT	ACCCCCCT	63	32	31	0.492063	Heterozygous	c.576delG	p.Leu195fs	YNL164C	IBD2	HIGH	frameshift_variant
5000	sapa	N728S510	Saccharomyces_paradoxus_chr_02	679826	776.977	G	T	46	17	29	0.630435	Heterozygous	c.1356C>A	p.Pro452Pro	YBR220C	YBR220C	LOW	synonymous_variant
5000	SACE	N726S518	Saccharomyces_cerevisiae_chr_11	54136	776.927	T	G	54	24	30	0.555556	Heterozygous	c.433T>G	p.Trp145Gly	YKL204W	EAP1	MODERATE	missense_variant
5000	SACE	N716S513	Saccharomyces_cerevisiae_chr_03	224296	776.401	CTATATATATATATAT	CTATATATATATAT	65	31	31	0.476923	Heterozygous	c.-4244_-4243delAT	0	YCR054C	CTR86	MODIFIER	upstream_gene_variant
5000	SACE	N726S518	Saccharomyces_cerevisiae_chr_07	237757	775.986	C	G	55	25	30	0.545455	Heterozygous	c.363G>C	p.Leu121Phe	YGL142C	GPI10	MODERATE	missense_variant
5000	SACE	N723S515	Saccharomyces_cerevisiae_chr_08	38356	774.76	A	G	49	19	30	0.612245	Heterozygous	c.153T>C	p.Ser51Ser	YHL032C	GUT1	LOW	synonymous_variant
5000	SACE	N716S510	Saccharomyces_cerevisiae_chr_12	35308	774.544	GAAAAAAT	GAAAAAT	53	23	30	0.566038	Heterozygous	c.-110delT	0	YLL054C	YLL054C	MODIFIER	upstream_gene_variant
5000	SAPA	N719S518	Saccharomyces_paradoxus_chr_09	360852	774.181	A	G	105	69	36	0.342857	Heterozygous	c.3249T>C	p.Pro1083Pro	YIR006C	PAN1	LOW	synonymous_variant
5000	SAPA	N720S513	Saccharomyces_paradoxus_chr_12	378618	773.979	C	T	58	28	30	0.517241	Heterozygous	c.640G>A	p.Gly214Ser	YLR120C	YPS1	MODERATE	missense_variant
5000	SACE	N723S515	Saccharomyces_cerevisiae_chr_10	21008	772.902	CTT	CT	56	25	31	0.553571	Heterozygous	c.1516delT	p.Tyr506fs	YJL219W	HXT9	HIGH	frameshift_variant
5000	SACE	N726S518	Saccharomyces_cerevisiae_chr_09	56972	772.21	G	A	47	17	30	0.638298	Heterozygous	c.428G>A	p.Ser143Asn	YIL152W	YIL152W	MODERATE	missense_variant
5000	SAPA	N719S518	Saccharomyces_paradoxus_chr_14	483686	772.074	A	G	55	25	30	0.545455	Heterozygous	c.527A>G	p.Glu176Gly	YNL078W	NIS1	MODERATE	missense_variant
5000	SACE	N722S516	Saccharomyces_cerevisiae_chr_10	660774	771.839	A	G	54	24	30	0.555556	Heterozygous	c.2286T>C	p.Ser762Ser	YJR127C	RSF2	LOW	synonymous_variant
5000	SACE	N716S513	Saccharomyces_cerevisiae_chr_16	202644	770.977	CTTTTTTTTTC	CTTTTTTTTC	148	104	40	0.27027	Heterozygous	c.-4865delA	0	YPL184C	MRN1	MODIFIER	upstream_gene_variant
5000	SACE	N729S517	Saccharomyces_cerevisiae_chr_15	892676	770.522	A	G	57	27	30	0.526316	Heterozygous	c.-3926T>C	0	YOR304C-A	BIL1	MODIFIER	upstream_gene_variant
5000	SACE	N722S522	Saccharomyces_cerevisiae_chr_09	108219	769.899	TAA	TA	81	48	33	0.407407	Heterozygous	c.5017delT	p.Leu1673fs	YIL129C	TAO3	HIGH	frameshift_variant
5000	SAPA	N720S513	Saccharomyces_paradoxus_chr_10	555939	769.727	G	T	60	30	30	0.5	Heterozygous	c.2461G>T	p.Ala821Ser	YJR066W	TOR1	MODERATE	missense_variant
5000	SAPA	N721S520	Saccharomyces_paradoxus_chr_09	264501	767.582	T	G	50	21	29	0.58	Heterozygous	c.420T>G	p.Pro140Pro	YIL045W	PIG2	LOW	synonymous_variant
5000	SAPA	N729S521	Saccharomyces_paradoxus_chr_07	326319	765.626	G	A	101	61	40	0.39604	Heterozygous	c.*2319G>A	0	YGL096W	TOS8	MODIFIER	downstream_gene_variant
5000	SACE	N729S515	Saccharomyces_cerevisiae_chr_16	328906	765.245	ACCCCCA	ACCCCA	74	41	32	0.432432	Heterozygous	c.-4624delG	0	YPL119C-A	YPL119C-A	MODIFIER	upstream_gene_variant
5000	SAPA	N719S515	Saccharomyces_paradoxus_chr_15	412381	765.192	A	G	56	26	30	0.535714	Heterozygous	c.-4276T>C	0	YOR047C	STD1	MODIFIER	upstream_gene_variant
5000	SACE	N729S515	Saccharomyces_cerevisiae_chr_03	71427	765.071	ATTTTTTTTTA	ATTTTTTTTA	86	51	33	0.383721	Heterozygous	c.-3103delA	0	YCL030C	HIS4	MODIFIER	upstream_gene_variant
5000	SACE	N723S515	Saccharomyces_cerevisiae_chr_11	533970	764.968	T	C	72	40	32	0.444444	Heterozygous	c.-506A>G	0	YKR052C	MRS4	MODIFIER	upstream_gene_variant
5000	SACE	N720S510	Saccharomyces_cerevisiae_chr_16	456956	763.959	TTATATATATATAT	TTATATATATATATAT	115	74	36	0.313043	Heterozygous	c.-3913_-3912insAT	0	YPL057C	SUR1	MODIFIER	upstream_gene_variant
5000	SACE	N716S503	Saccharomyces_cerevisiae_chr_10	190266	763.781	A	T	25	0	25	1	Homozygous	c.-3587T>A	0	YJL125C	GCD14	MODIFIER	upstream_gene_variant
5000	SACE	N723S515	Saccharomyces_cerevisiae_chr_07	339769	763.623	G	T	64	33	31	0.484375	Heterozygous	c.1864G>T	p.Asp622Tyr	YGL092W	NUP145	MODERATE	missense_variant
5000	SACE	N729S515	Saccharomyces_cerevisiae_chr_11	398993	763.314	CTT	CT	78	46	32	0.410256	Heterozygous	c.3086delA	p.Asp1030fs	YKL020C	SPT23	HIGH	frameshift_variant
5000	SACE	N722S522	Saccharomyces_cerevisiae_chr_15	479264	761.967	T	A	76	44	32	0.421053	Heterozygous	c.-4848A>T	0	YOR079C	ATX2	MODIFIER	upstream_gene_variant
5000	SACE	N723S515	Saccharomyces_cerevisiae_chr_08	344228	761.528	A	G	61	30	31	0.508197	Heterozygous	c.1880A>G	p.Glu627Gly	YHR117W	TOM71	MODERATE	missense_variant
5000	SAPA	N724S521	Saccharomyces_paradoxus_chr_02	213148	760.694	G	T	52	23	29	0.557692	Heterozygous	c.673G>T	p.Gly225Cys	YBL016W	FUS3	MODERATE	missense_variant
5000	SAPA	N721S520	Saccharomyces_paradoxus_chr_13	335175	760.361	T	C	52	23	29	0.557692	Heterozygous	c.1112A>G	p.Glu371Gly	YMR034C	RCH1	MODERATE	missense_variant
5000	SACE	N716S510	Saccharomyces_cerevisiae_chr_04	1192990	760.357	C	A	51	22	29	0.568627	Heterozygous	c.1895G>T	p.Arg632Ile	YDR359C	EAF1	MODERATE	missense_variant
5000	SAPA	N719S515	Saccharomyces_paradoxus_chr_13	378869	760.141	C	A	58	28	30	0.517241	Heterozygous	c.865G>T	p.Ala289Ser	YMR062C	ARG7	MODERATE	missense_variant
5000	SACE	N726S518	Saccharomyces_cerevisiae_chr_14	310157	759.352	A	T	65	34	31	0.476923	Heterozygous	c.-3177T>A	0	YNL176C	TDA7	MODIFIER	upstream_gene_variant
5000	SAPA	N729S521	Saccharomyces_paradoxus_chr_08	234559	759.324	G	T	168	125	43	0.255952	Heterozygous	c.369C>A	p.Ser123Ser	YHR075C	PPE1	LOW	synonymous_variant
5000	SACE	N722S516	Saccharomyces_cerevisiae_chr_07	893735	758.822	G	A	59	29	30	0.508475	Heterozygous	c.406C>T	p.Arg136Cys	YGR197C	SNG1	MODERATE	missense_variant
5000	SACE	N729S515	Saccharomyces_cerevisiae_chr_14	361606	758.36	ATTTTTTC	ATTTTTC	91	55	33	0.362637	Heterozygous	c.4106delA	p.Ile1371fs	YNL139C	THO2	HIGH	frameshift_variant
5000	SACE	N716S510	Saccharomyces_cerevisiae_chr_13	397273	757.856	A	G	72	41	31	0.430556	Heterozygous	c.197A>G	p.Asp66Gly	YMR063W	RIM9	MODERATE	missense_variant
5000	SAPA	N720S513	Saccharomyces_paradoxus_chr_06	125241	757.729	C	T	47	18	29	0.617021	Heterozygous	c.105G>A	p.Pro35Pro	YFL017C	GNA1	LOW	synonymous_variant
5000	SACE	N729S515	Saccharomyces_cerevisiae_chr_04	420860	756.116	CTTTTTTTTG	CTTTTTTTG	72	39	31	0.430556	Heterozygous	c.647delA	p.Asp219fs	YDL019C	OSH2	HIGH	frameshift_variant
5000	SACE	N726S518	Saccharomyces_cerevisiae_chr_03	155658	756.041	A	G	46	17	29	0.630435	Heterozygous	c.-3796T>C	0	YCR018C-A	#N/A	MODIFIER	upstream_gene_variant
5000	SACE	N716S510	Saccharomyces_cerevisiae_chr_13	583317	755.568	A	G	62	32	30	0.483871	Heterozygous	c.605T>C	p.Met202Thr	YMR162C	DNF3	MODERATE	missense_variant
5000	SACE	N726S518	Saccharomyces_cerevisiae_chr_04	124176	754.478	C	T	51	22	29	0.568627	Heterozygous	c.823G>A	p.Gly275Ser	YDL188C	PPH22	MODERATE	missense_variant
5000	SAPA	N721S520	Saccharomyces_paradoxus_chr_13	226103	752.954	G	A	63	33	30	0.47619	Heterozygous	c.1592G>A	p.Arg531His	YML020W	YML020W	MODERATE	missense_variant
5000	SAPA	N729S521	Saccharomyces_paradoxus_chr_11	578659	752.594	C	G	65	35	30	0.461538	Heterozygous	c.758C>G	p.Pro253Arg	YKR060W	UTP30	MODERATE	missense_variant
5000	SACE	N716S510	Saccharomyces_cerevisiae_chr_16	427810	751.922	GAAAAAAAG	GAAAAAAG	65	33	31	0.476923	Heterozygous	c.-3925delT	0	YPL069C	BTS1	MODIFIER	upstream_gene_variant
5000	SACE	N718S504	Saccharomyces_cerevisiae_chr_07	892609	751.083	ATTTTTTTA	ATTTTTTA	24	0	24	1	Homozygous	c.1525delA	p.Met511fs	YGR197C	SNG1	HIGH	frameshift_variant
5000	SACE	N722S522	Saccharomyces_cerevisiae_chr_16	331820	750.806	ATTTTTTTC	ATTTTTTC	72	41	31	0.430556	Heterozygous	c.-3097delA	0	YPL117C	IDI1	MODIFIER	upstream_gene_variant
5000	SACE	N716S510	Saccharomyces_cerevisiae_chr_05	516835	749.955	ATTTTTC	ATTTTC	120	83	37	0.308333	Heterozygous	c.4097delT	p.Phe1366fs	YER166W	DNF1	HIGH	frameshift_variant
5000	SACE	N723S515	Saccharomyces_cerevisiae_chr_15	688337	749.537	T	C	62	32	30	0.483871	Heterozygous	c.2571T>C	p.Val857Val	YOR188W	MSB1	LOW	synonymous_variant
5000	SACE	N723S515	Saccharomyces_cerevisiae_chr_15	594301	747.891	GAAAAAAAAAT	GAAAAAAAAT	66	33	31	0.469697	Heterozygous	c.-1723delT	0	YOR141C	ARP8	MODIFIER	upstream_gene_variant
5000	SACE	N716S510	Saccharomyces_cerevisiae_chr_16	537119	747.662	T	A	70	39	31	0.442857	Heterozygous	c.1818A>T	p.Glu606Asp	YPL009C	TAE2	MODERATE	missense_variant
5000	SAPA	N719S515	Saccharomyces_paradoxus_chr_06	21957	747.589	A	T	69	38	31	0.449275	Heterozygous	c.15T>A	p.Ser5Ser	YFL054C	AQY3	LOW	synonymous_variant
5000	SACE	N716S510	Saccharomyces_cerevisiae_chr_11	173594	747.397	GAAAAAC	GAAAAAAC	73	42	31	0.424658	Heterozygous	c.1817dupA	p.Asn606fs	YKL146W	AVT3	HIGH	frameshift_variant
5000	SACE	N716S510	Saccharomyces_cerevisiae_chr_01	39462	747.017	T	G	73	42	31	0.424658	Heterozygous	c.204T>G	p.Phe68Leu	YAL056W	GPB2	MODERATE	missense_variant
5000	SACE	N729S515	Saccharomyces_cerevisiae_chr_04	299633	746.874	G	A	88	55	33	0.375	Heterozygous	c.371C>T	p.Thr124Ile	YDL088C	ASM4	MODERATE	missense_variant
5000	SACE	N722S516	Saccharomyces_cerevisiae_chr_10	403020	746.66	G	T	52	23	29	0.557692	Heterozygous	c.124G>T	p.Glu42*	YJL019W	MPS3	HIGH	stop_gained
5000	SACE	N729S517	Saccharomyces_cerevisiae_chr_11	458225	745.769	G	T	71	40	31	0.43662	Heterozygous	c.-1171C>A	0	YKR009C	FOX2	MODIFIER	upstream_gene_variant
5000	SACE	N722S516	Saccharomyces_cerevisiae_chr_15	392672	745.453	T	C	50	21	29	0.58	Heterozygous	c.1853A>G	p.Asp618Gly	YOR033C	EXO1	MODERATE	missense_variant
5000	SACE	N716S510	Saccharomyces_cerevisiae_chr_04	1444923	745.231	A	G	57	28	29	0.508772	Heterozygous	c.545T>C	p.Met182Thr	YDR497C	ITR1	MODERATE	missense_variant
5000	SAPA	N729S521	Saccharomyces_paradoxus_chr_08	77199	744.828	C	A	135	97	38	0.281481	Heterozygous	c.623G>T	p.Arg208Ile	YHL010C	ETP1	MODERATE	missense_variant
5000	SACE	N722S522	Saccharomyces_cerevisiae_chr_16	679441	744.597	A	G	73	42	31	0.424658	Heterozygous	c.-4741T>C	0	YPR059C	#N/A	MODIFIER	upstream_gene_variant
5000	SACE	N716S503	Saccharomyces_cerevisiae_chr_10	29533	744.351	T	C	25	1	24	0.96	Homozygous	c.-3447A>G	0	YJL216C	IMA5	MODIFIER	upstream_gene_variant
5000	SACE	N720S510	Saccharomyces_cerevisiae_chr_13	914826	744.138	GG	GT	129	89	39	0.302326	Heterozygous	c.-2684C>A	0	YMR318C	ADH6	MODIFIER	upstream_gene_variant
5000	SAPA	N718S520	Saccharomyces_paradoxus_chr_06	289222	743.864	TGTGG	TG	94	26	67	0.712766	Heterozygous	c.*4808_*4810delTGG	0	YIR041W	PAU15	MODIFIER	downstream_gene_variant
5000	SAPA	N720S507	Saccharomyces_paradoxus_chr_11	679595	743.181	G	T	23	0	23	1	Homozygous	c.4274G>T	p.Arg1425Ile	YKR103W	NFT1	MODERATE	missense_variant
5000	SACE	N718S504	Saccharomyces_cerevisiae_chr_07	129277	742.456	T	C	23	0	23	1	Homozygous	c.-606T>C	0	YGL196W	DSD1	MODIFIER	upstream_gene_variant
5000	SACE	N727S505	Saccharomyces_cerevisiae_chr_03	45147	742.456	G	A	23	0	23	1	Homozygous	c.1759C>T	p.His587Tyr	YCL045C	EMC1	MODERATE	missense_variant
5000	SACE	N723S515	Saccharomyces_cerevisiae_chr_06	171294	742.447	G	T	51	22	29	0.568627	Heterozygous	c.1373G>T	p.Arg458Ile	YFR013W	IOC3	MODERATE	missense_variant
5000	SACE	N726S518	Saccharomyces_cerevisiae_chr_07	649124	742.196	TAAAAAAAG	TAAAAAAG	48	19	29	0.604167	Heterozygous	c.-2316delT	0	YGR083C	GCD2	MODIFIER	upstream_gene_variant
5000	SACE	N729S517	Saccharomyces_cerevisiae_chr_15	746229	741.401	A	G	85	53	32	0.376471	Heterozygous	c.75T>C	p.Ile25Ile	YOR214C	SPR2	LOW	synonymous_variant
5000	SACE	N718S504	Saccharomyces_cerevisiae_chr_07	1058430	740.963	C	T	23	0	23	1	Homozygous	c.295G>A	p.Ala99Thr	YGR282C	BGL2	MODERATE	missense_variant
5000	SACE	N723S515	Saccharomyces_cerevisiae_chr_14	265817	740.813	GTT	GT	67	36	31	0.462687	Heterozygous	c.712delA	p.Asn238fs	YNL199C	GCR2	HIGH	frameshift_variant
5000	SACE	N723S515	Saccharomyces_cerevisiae_chr_09	140729	740.558	C	T	53	24	29	0.54717	Heterozygous	c.841G>A	p.Gly281Ser	YIL117C	PRM5	MODERATE	missense_variant
5000	SACE	N723S515	Saccharomyces_cerevisiae_chr_04	477425	739.23	A	G	54	25	29	0.537037	Heterozygous	c.-372A>G	0	YDR014W-A	HED1	MODIFIER	upstream_gene_variant
5000	SACE	N729S517	Saccharomyces_cerevisiae_chr_04	334148	739.079	GAAAAAAAAT	GAAAAAAAT	80	48	32	0.4	Heterozygous	c.-3709delT	0	YDL072C	YET3	MODIFIER	upstream_gene_variant
5000	SAPA	N719S515	Saccharomyces_paradoxus_chr_14	297763	739.064	C	T	44	16	28	0.636364	Heterozygous	c.937G>A	p.Ala313Thr	YNL180C	RHO5	MODERATE	missense_variant
5000	SACE	N729S515	Saccharomyces_cerevisiae_chr_06	166864	739.008	GTTTTTTTA	GTTTTTTA	71	40	31	0.43662	Heterozygous	c.144delT	p.Phe48fs	YFR010W-A	#N/A	HIGH	frameshift_variant
5000	SACE	N716S510	Saccharomyces_cerevisiae_chr_16	582390	738.889	C	A	54	25	29	0.537037	Heterozygous	c.202G>T	p.Ala68Ser	YPR010C-A	YPR010C-A	MODERATE	missense_variant
5000	SACE	N729S515	Saccharomyces_cerevisiae_chr_15	299157	738.133	GTTTTTTTG	GTTTTTTG	76	45	31	0.407895	Heterozygous	c.-3044delA	0	YOL016C	CMK2	MODIFIER	upstream_gene_variant
5000	SACE	N729S517	Saccharomyces_cerevisiae_chr_16	692058	735.266	T	A	57	28	29	0.508772	Heterozygous	c.361A>T	p.Asn121Tyr	YPR073C	LTP1	MODERATE	missense_variant
5000	SACE	N716S510	Saccharomyces_cerevisiae_chr_16	609749	735.051	C	T	59	30	29	0.491525	Heterozygous	c.283G>A	p.Asp95Asn	YPR023C	EAF3	MODERATE	missense_variant
5000	SACE	N726S518	Saccharomyces_cerevisiae_chr_02	342437	733.479	GAAGAA	GA,GAAGA	30	1	11,17	#VALUE!	#VALUE!	c.-4243_-4240delTTCT	0	YBR050C	REG2	MODIFIER	upstream_gene_variant
5000	SACE	N722S522	Saccharomyces_cerevisiae_chr_08	424365	733.007	GAAAAAC	GAAAAC	75	44	31	0.413333	Heterozygous	c.647delA	p.Asn216fs	YHR163W	SOL3	HIGH	frameshift_variant
5000	SACE	N723S515	Saccharomyces_cerevisiae_chr_04	944638	732.886	C	A	46	18	28	0.608696	Heterozygous	c.515G>T	p.Gly172Val	YDR240C	SNU56	MODERATE	missense_variant
5000	SACE	N726S518	Saccharomyces_cerevisiae_chr_05	122216	732.741	G	T	55	26	29	0.527273	Heterozygous	c.746G>T	p.Arg249Leu	YEL018W	EAF5	MODERATE	missense_variant
5000	sapa	N728S510	Saccharomyces_paradoxus_chr_15	722182	732.145	T	A	41	13	28	0.682927	Heterozygous	c.478A>T	p.Lys160*	YOR213C	SAS5	HIGH	stop_gained
5000	SACE	N716S510	Saccharomyces_cerevisiae_chr_12	864583	732.081	A	G	57	28	29	0.508772	Heterozygous	c.1870A>G	p.Lys624Glu	YLR371W	ROM2	MODERATE	missense_variant
5000	SAPA	N719S518	Saccharomyces_paradoxus_chr_07	956225	731.606	C	A	61	32	29	0.47541	Heterozygous	c.477C>A	p.His159Gln	YGR247W	CPD1	MODERATE	missense_variant
5000	SACE	N729S517	Saccharomyces_cerevisiae_chr_03	8917	731.151	C	A	73	42	31	0.424658	Heterozygous	c.-591G>T	0	YCL073C	GEX1	MODIFIER	upstream_gene_variant
5000	SACE	N716S510	Saccharomyces_cerevisiae_chr_12	329481	730.466	GAAAAAAT	GAAAAAT	50	22	28	0.56	Heterozygous	c.-2072delT	0	YLR093C	NYV1	MODIFIER	upstream_gene_variant
5000	SAPA	N719S518	Saccharomyces_paradoxus_chr_08	233462	730.356	G	A	45	17	28	0.622222	Heterozygous	c.1993G>A	p.Ala665Thr	YHR074W	QNS1	MODERATE	missense_variant
5000	SAPA	N721S520	Saccharomyces_paradoxus_chr_02	822812	730.005	A	G	29	0	29	1	Homozygous	c.-3409A>G	0	YPR201W	ARR3	MODIFIER	upstream_gene_variant
5000	SACE	N716S510	Saccharomyces_cerevisiae_chr_16	30585	729.276	T	A	61	32	29	0.47541	Heterozygous	c.104T>A	p.Val35Asp	YPL270W	MDL2	MODERATE	missense_variant
5000	SACE	N716S510	Saccharomyces_cerevisiae_chr_08	92580	728.904	ATTTTTTTTTG	ATTTTTTTTTTG	64	29	29	0.453125	Heterozygous	c.*1271_*1272insT	0	YHL009W-B	#N/A	MODIFIER	downstream_gene_variant
5000	SACE	N723S515	Saccharomyces_cerevisiae_chr_06	37690	728.888	T	A	60	31	29	0.483333	Heterozygous	c.888T>A	p.Gly296Gly	YFL049W	SWP82	LOW	synonymous_variant
5000	SAPA	N721S520	Saccharomyces_paradoxus_chr_12	779033	728.134	T	C	72	41	31	0.430556	Heterozygous	c.-119T>C	0	YLR344W	RPL26A	MODIFIER	upstream_gene_variant
5000	SACE	N723S515	Saccharomyces_cerevisiae_chr_07	244481	727.326	C	T	57	28	29	0.508772	Heterozygous	c.532G>A	p.Ala178Thr	YGL140C	YGL140C	MODERATE	missense_variant
5000	SACE	N729S517	Saccharomyces_cerevisiae_chr_02	170815	727.095	A	G	60	31	29	0.483333	Heterozygous	c.65A>G	p.Asp22Gly	YBL026W	LSM2	MODERATE	missense_variant
5000	SACE	N728S503	Saccharomyces_cerevisiae_chr_10	129916	726.97	ATTTTTTTC	ATTTTTTTTC	28	2	24	0.857143	Heterozygous	c.720_721insA	p.Ile243fs	YJL155C	FBP26	HIGH	frameshift_variant
5000	SACE	N723S515	Saccharomyces_cerevisiae_chr_14	371283	726.85	GAAAAAT	GAAAAT	69	39	30	0.434783	Heterozygous	c.921delA	p.Lys307fs	YNL136W	EAF7	HIGH	frameshift_variant
5000	SACE	N720S510	Saccharomyces_cerevisiae_chr_02	780443	726.752	ACAGCAGCAGCAGCAGCAGCAGCAGC	ACAGCAGCAGCAGCAGCAGCAGCAGCAGC	125	75	35	0.28	Heterozygous	c.801_803dupGCA	p.Gln268dup	YBR289W	SNF5	MODERATE	disruptive_inframe_insertion
5000	SACE	N716S510	Saccharomyces_cerevisiae_chr_07	658900	726.671	A	G	51	23	28	0.54902	Heterozygous	c.1941A>G	p.Val647Val	YGR089W	NNF2	LOW	synonymous_variant
5000	SACE	N716S510	Saccharomyces_cerevisiae_chr_15	30541	726.523	C	T	57	28	29	0.508772	Heterozygous	c.1066G>A	p.Val356Ile	YOL155C	HPF1	MODERATE	missense_variant
5000	SACE	N716S510	Saccharomyces_cerevisiae_chr_11	583138	726.515	G	A	60	31	29	0.483333	Heterozygous	c.856G>A	p.Ala286Thr	YKR076W	ECM4	MODERATE	missense_variant
5000	SACE	N729S517	Saccharomyces_cerevisiae_chr_02	549214	726.061	C	A	72	42	30	0.416667	Heterozygous	c.-4721G>T	0	YBR150C	TBS1	MODIFIER	upstream_gene_variant
5000	SACE	N729S515	Saccharomyces_cerevisiae_chr_04	1487199	725.803	GAAAAAAAAAG	GAAAAAAAAG	88	55	33	0.375	Heterozygous	c.-3805delT	0	YDR520C	URC2	MODIFIER	upstream_gene_variant
5000	SACE	N729S517	Saccharomyces_cerevisiae_chr_10	643810	725.389	TAAAAAAAAT	TAAAAAAAT	68	38	30	0.441176	Heterozygous	c.284delT	p.Phe97fs	YJR118C	ILM1	HIGH	frameshift_variant
5000	SAPA	N721S520	Saccharomyces_paradoxus_chr_05	93409	724.18	C	A	53	25	28	0.528302	Heterozygous	c.459G>T	p.Glu153Asp	YEL029C	BUD16	MODERATE	missense_variant
5000	SACE	N716S510	Saccharomyces_cerevisiae_chr_02	71681	723.781	CTTTTTTTC	CTTTTTTC	61	31	30	0.491803	Heterozygous	c.-2243delA	0	YBL084C	CDC27	MODIFIER	upstream_gene_variant
5000	SACE	N716S513	Saccharomyces_cerevisiae_chr_13	703390	723.699	CTATATATATATATATATAA	CTATATATATATATATATATAA	82	46	31	0.378049	Heterozygous	c.-2370_-2369insTA	0	YMR216C	SKY1	MODIFIER	upstream_gene_variant
5000	SACE	N729S515	Saccharomyces_cerevisiae_chr_04	606946	723.088	G	A	68	38	30	0.441176	Heterozygous	c.2939G>A	p.Ser980Asn	YDR080W	VPS41	MODERATE	missense_variant
5000	SACE	N722S522	Saccharomyces_cerevisiae_chr_12	101622	723.083	G	A	88	56	32	0.363636	Heterozygous	c.676G>A	p.Asp226Asn	YLL021W	SPA2	MODERATE	missense_variant
5000	SACE	N726S518	Saccharomyces_cerevisiae_chr_04	213673	722.849	TGGGGGGC	TGGGGGC	44	16	28	0.636364	Heterozygous	c.329delG	p.Gly110fs	YDL138W	RGT2	HIGH	frameshift_variant
5000	SACE	N722S516	Saccharomyces_cerevisiae_chr_09	424750	722.729	C	A	52	24	28	0.538462	Heterozygous	c.-4014G>T	0	YIR034C	LYS1	MODIFIER	upstream_gene_variant
5000	SACE	N729S517	Saccharomyces_cerevisiae_chr_14	571139	722.637	C	A	65	32	33	0.507692	Heterozygous	c.663C>A	p.Pro221Pro	YNL034W	YNL034W	LOW	synonymous_variant
5000	SACE	N720S510	Saccharomyces_cerevisiae_chr_02	467073	722.04	CTTTTTTTTTTC	CTTTTTTTTTC	82	48	32	0.390244	Heterozygous	c.-1313delA	0	YBR112C	CYC8	MODIFIER	upstream_gene_variant
5000	SAPA	N724S521	Saccharomyces_paradoxus_chr_02	723291	721.794	G	T	54	26	28	0.518519	Heterozygous	c.-4941C>A	0	YBR240C	THI2	MODIFIER	upstream_gene_variant
5000	SACE	N723S515	Saccharomyces_cerevisiae_chr_05	347938	719.203	G	T	60	30	30	0.5	Heterozygous	c.388C>A	p.Leu130Ile	YER093C-A	AIM11	MODERATE	missense_variant
5000	SACE	N716S510	Saccharomyces_cerevisiae_chr_11	24728	718.667	GAAAAAAG	GAAAAAG	81	48	31	0.382716	Heterozygous	c.-481delA	0	YKL216W	URA1	MODIFIER	upstream_gene_variant
5000	SAPA	N719S518	Saccharomyces_paradoxus_chr_15	153792	718.125	G	T	50	22	28	0.56	Heterozygous	c.-483G>T	0	YOL082W	ATG19	MODIFIER	upstream_gene_variant
5000	SACE	N716S510	Saccharomyces_cerevisiae_chr_15	1004108	717.559	GAAAAAAAAC	GAAAAAAAC	53	23	28	0.528302	Heterozygous	c.-3288delT	0	YOR353C	SOG2	MODIFIER	upstream_gene_variant
5000	SAPA	N724S521	Saccharomyces_paradoxus_chr_14	741765	716.969	T	G	56	27	28	0.5	Heterozygous	c.3180A>C	p.Ser1060Ser	NA	#N/A	LOW	synonymous_variant
5000	sapa	N728S510	Saccharomyces_paradoxus_chr_02	296308	716.881	C	A	43	16	27	0.627907	Heterozygous	c.1032G>T	p.Trp344Cys	YBR023C	CHS3	MODERATE	missense_variant
5000	SACE	N722S522	Saccharomyces_cerevisiae_chr_12	64464	715.796	G	A	25	0	25	1	Homozygous	c.744C>T	p.Ser248Ser	YLL039C	UBI4	LOW	synonymous_variant
5000	SAPA	N718S520	Saccharomyces_paradoxus_chr_04	239290	715.033	C	T	38	11	27	0.710526	Heterozygous	c.565G>A	p.Asp189Asn	YDL126C	CDC48	MODERATE	missense_variant
5000	SACE	N723S515	Saccharomyces_cerevisiae_chr_10	468092	714.927	TGG	TG	61	32	29	0.47541	Heterozygous	c.188delC	p.Thr64fs	YJR019C	TES1	HIGH	frameshift_variant
5000	SAPA	N721S520	Saccharomyces_paradoxus_chr_02	598997	714.884	C	T	53	25	28	0.528302	Heterozygous	c.537G>A	p.Leu179Leu	YBR179C	FZO1	LOW	synonymous_variant
5000	SAPA	N721S520	Saccharomyces_paradoxus_chr_16	708909	714.637	G	A	52	24	28	0.538462	Heterozygous	c.296C>T	p.Thr99Ile	YPR102C	RPL11A	MODERATE	missense_variant
5000	SAPA	N724S521	Saccharomyces_paradoxus_chr_10	442144	713.732	T	C	46	19	27	0.586957	Heterozygous	c.534A>G	p.Thr178Thr	YJR004C	SAG1	LOW	synonymous_variant
5000	SACE	N723S515	Saccharomyces_cerevisiae_chr_15	551698	712.464	A	T	55	27	28	0.509091	Heterozygous	c.585A>T	p.Glu195Asp	YOR120W	GCY1	MODERATE	missense_variant
5000	SACE	N729S517	Saccharomyces_cerevisiae_chr_12	310318	712.464	A	T	56	28	28	0.5	Heterozygous	c.5414T>A	p.Leu1805His	YLR087C	CSF1	MODERATE	missense_variant
5000	SACE	N726S518	Saccharomyces_cerevisiae_chr_14	588190	712.208	GAAAAAAAAT	GAAAAAAAT	59	30	29	0.491525	Heterozygous	c.-2907delT	0	YNL025C	SSN8	MODIFIER	upstream_gene_variant
5000	SACE	N729S517	Saccharomyces_cerevisiae_chr_15	236292	711.263	A	G	56	28	28	0.5	Heterozygous	c.1353A>G	p.Ala451Ala	YOL051W	GAL11	LOW	synonymous_variant
5000	SACE	N723S515	Saccharomyces_cerevisiae_chr_06	229299	711.166	G	A	58	28	30	0.517241	Heterozygous	c.-4530C>T	0	YFR033C	QCR6	MODIFIER	upstream_gene_variant
5000	SACE	N726S518	Saccharomyces_cerevisiae_chr_16	648293	710.96	CAA	CA	61	31	29	0.47541	Heterozygous	c.993delA	p.Ala332fs	YPR040W	TIP41	HIGH	frameshift_variant
5000	SACE	N729S517	Saccharomyces_cerevisiae_chr_11	588122	710.588	GAAAAAAT	GAAAAAAAT	75	44	31	0.413333	Heterozygous	c.1177_1178insT	p.Ser395fs	YKR079C	TRZ1	HIGH	frameshift_variant
5000	SACE	N722S522	Saccharomyces_cerevisiae_chr_04	1353915	710.24	C	A	63	34	29	0.460317	Heterozygous	c.191C>A	p.Thr64Lys	YDR446W	ECM11	MODERATE	missense_variant
5000	SACE	N723S515	Saccharomyces_cerevisiae_chr_05	207611	709.764	ATTTTTTTTG	ATTTTTTTG	52	24	28	0.538462	Heterozygous	c.*2656delT	0	YER024W	YAT2	MODIFIER	downstream_gene_variant
5000	SACE	N722S522	Saccharomyces_cerevisiae_chr_06	160576	709.287	ACAGCAGCAGCAGCAGCAGCAGC	ACAGCAGCAGCAGCAGCAGCAGCAGC	90	51	31	0.344444	Heterozygous	c.63_65dupGCA	p.Gln22dup	YFR008W	FAR7	MODERATE	disruptive_inframe_insertion
5000	SACE	N718S504	Saccharomyces_cerevisiae_chr_02	425556	709.206	C	A	22	0	22	1	Homozygous	c.211G>T	p.Asp71Tyr	YBR088C	POL30	MODERATE	missense_variant
5000	SACE	N718S504	Saccharomyces_cerevisiae_chr_12	966793	709.206	T	C	22	0	22	1	Homozygous	c.897T>C	p.Thr299Thr	YLR422W	YLR422W	LOW	synonymous_variant
5000	SACE	N729S515	Saccharomyces_cerevisiae_chr_04	581303	708.717	T	C	74	44	30	0.405405	Heterozygous	c.617T>C	p.Leu206Pro	YDR065W	RRG1	MODERATE	missense_variant
5000	SACE	N716S510	Saccharomyces_cerevisiae_chr_02	348032	708.177	G	T	57	29	28	0.491228	Heterozygous	c.154G>T	p.Gly52Cys	YBR056W	YBR056W	MODERATE	missense_variant
5000	SAPA	N722S504	Saccharomyces_paradoxus_chr_08	435914	707.688	G	T	22	0	22	1	Homozygous	c.2033G>T	p.Gly678Val	YHR172W	SPC97	MODERATE	missense_variant
5000	SAPA	N720S513	Saccharomyces_paradoxus_chr_05	53304	707.121	C	T	48	21	27	0.5625	Heterozygous	c.806G>A	p.Gly269Asp	YEL053C	MAK10	MODERATE	missense_variant
5000	SACE	N723S515	Saccharomyces_cerevisiae_chr_04	721203	707.015	G	A	56	28	28	0.5	Heterozygous	c.95C>T	p.Pro32Leu	YDR133C	#N/A	MODERATE	missense_variant
5000	SACE	N729S517	Saccharomyces_cerevisiae_chr_04	1074887	706.388	ATTTTTTTC	ATTTTTTC	73	43	30	0.410959	Heterozygous	c.278delA	p.Asn95fs	YDR306C	YDR306C	HIGH	frameshift_variant
5000	SAPA	N729S521	Saccharomyces_paradoxus_chr_16	153002	706.277	C	T	75	45	30	0.4	Heterozygous	c.-4342G>A	0	YPL206C	PGC1	MODIFIER	upstream_gene_variant
5000	SAPA	N720S513	Saccharomyces_paradoxus_chr_06	263544	705.439	C	T	60	31	29	0.483333	Heterozygous	c.-4793G>A	0	YFR047C	BNA6	MODIFIER	upstream_gene_variant
5000	SACE	N716S513	Saccharomyces_cerevisiae_chr_07	1051150	704.996	CTTCTTGTCTTTTT	CT	117	82	35	0.299145	Heterozygous	c.563_574delAAAAAGACAAGA	p.Lys189_Lys192del	YGR280C	PXR1	MODERATE	disruptive_inframe_deletion
5000	SACE	N729S515	Saccharomyces_cerevisiae_chr_08	6225	704.54	C	A	76	44	32	0.421053	Heterozygous	c.-2914G>T	0	YHL050C	YHL050C	MODIFIER	upstream_gene_variant
5000	SAPA	N724S521	Saccharomyces_paradoxus_chr_07	986968	704.25	C	T	56	28	28	0.5	Heterozygous	c.430G>A	p.Asp144Asn	YGR261C	APL6	MODERATE	missense_variant
5000	SACE	N726S518	Saccharomyces_cerevisiae_chr_12	265676	703.681	T	C	47	20	27	0.574468	Heterozygous	c.221T>C	p.Phe74Ser	YLR064W	PER33	MODERATE	missense_variant
5000	SAPA	N719S515	Saccharomyces_paradoxus_chr_16	536606	703.168	A	C	55	27	28	0.509091	Heterozygous	c.*4194A>C	0	YPL001W	HAT1	MODIFIER	downstream_gene_variant
5000	SACE	N726S518	Saccharomyces_cerevisiae_chr_13	557664	702.076	G	T	51	23	28	0.54902	Heterozygous	c.861C>A	p.Gly287Gly	YMR146C	TIF34	LOW	synonymous_variant
5000	SAPA	N719S518	Saccharomyces_paradoxus_chr_04	551060	702.068	GAAAAAAAAG	GAAAAAAAG	65	36	29	0.446154	Heterozygous	c.-2901delT	0	YDR052C	DBF4	MODIFIER	upstream_gene_variant
5000	SACE	N722S522	Saccharomyces_cerevisiae_chr_16	36063	701.766	GTTTTTC	GTTTTC	67	38	29	0.432836	Heterozygous	c.833delT	p.Phe278fs	YPL268W	PLC1	HIGH	frameshift_variant
5000	SAPA	N724S521	Saccharomyces_paradoxus_chr_11	600443	701.658	G	T	58	30	28	0.482759	Heterozygous	c.-3075C>A	0	YKR071C	DRE2	MODIFIER	upstream_gene_variant
5000	SAPA	N721S520	Saccharomyces_paradoxus_chr_12	241352	701.532	A	G	51	23	28	0.54902	Heterozygous	c.-4930T>C	0	YLR050C	YLR050C	MODIFIER	upstream_gene_variant
5000	SACE	N726S518	Saccharomyces_cerevisiae_chr_07	929573	701.403	GTTTTTC	GTTTTC	48	21	27	0.5625	Heterozygous	c.4883delT	p.Phe1628fs	YGR217W	CCH1	HIGH	frameshift_variant
5000	SACE	N723S515	Saccharomyces_cerevisiae_chr_14	275336	700.778	A	G	45	18	27	0.6	Heterozygous	c.969A>G	p.Leu323Leu	YNL193W	YNL193W	LOW	synonymous_variant
5000	SACE	N716S510	Saccharomyces_cerevisiae_chr_13	260132	700.185	CTTTTTTTTTC	CTTTTTTTTC	56	27	28	0.5	Heterozygous	c.-1725delA	0	YML006C	GIS4	MODIFIER	upstream_gene_variant
5000	SACE	N723S515	Saccharomyces_cerevisiae_chr_02	89581	698.876	A	C	62	33	29	0.467742	Heterozygous	c.-3133T>G	0	YBL075C	SSA3	MODIFIER	upstream_gene_variant
5000	SAPA	N729S521	Saccharomyces_paradoxus_chr_07	823933	698.867	GTTTTTTTTTC	GTTTTTTTTTTC	96	55	31	0.322917	Heterozygous	c.-3031_-3030insA	0	YGR177C	ATF2	MODIFIER	upstream_gene_variant
5000	SAPA	N718S520	Saccharomyces_paradoxus_chr_15	905420	698.543	C	A	35	8	27	0.771429	Heterozygous	c.1267C>A	p.Leu423Ile	YOR326W	MYO2	MODERATE	missense_variant
5000	SACE	N723S515	Saccharomyces_cerevisiae_chr_04	361259	698.456	G	C	66	37	29	0.439394	Heterozygous	c.27C>G	p.Tyr9*	YDL054C	MCH1	HIGH	stop_gained
5000	SACE	N716S510	Saccharomyces_cerevisiae_chr_02	121661	698.221	CTTTTTTTA	CTTTTTTA	50	22	28	0.56	Heterozygous	c.207delA	p.Leu73fs	YBL052C	SAS3	HIGH	frameshift_variant
5000	SAPA	N721S520	Saccharomyces_paradoxus_chr_15	232766	698.099	AGGGGGT	AGGGGT	69	39	29	0.42029	Heterozygous	c.979delC	p.Pro328fs	YOL047C	LDS2	HIGH	frameshift_variant
5000	SACE	N729S515	Saccharomyces_cerevisiae_chr_03	309030	697.659	TAAAAAAAAAC	TAAAAAAAAC	72	41	30	0.416667	Heterozygous	c.-3572delT	0	YCR102C	YCR102C	MODIFIER	upstream_gene_variant
5000	SACE	N726S518	Saccharomyces_cerevisiae_chr_01	123547	697.585	G	A	44	17	27	0.613636	Heterozygous	c.3323G>A	p.Gly1108Asp	YAL017W	PSK1	MODERATE	missense_variant
5000	SACE	N723S515	Saccharomyces_cerevisiae_chr_07	356475	697.305	T	C	60	32	28	0.466667	Heterozygous	c.649T>C	p.Phe217Leu	YGL082W	YGL082W	MODERATE	missense_variant
5000	SACE	N722S516	Saccharomyces_cerevisiae_chr_13	605858	697.222	TAAAAAAAAAG	TAAAAAAAAG	57	27	28	0.491228	Heterozygous	c.-4995delT	0	YMR169C	ALD3	MODIFIER	upstream_gene_variant
5000	SACE	N716S510	Saccharomyces_cerevisiae_chr_07	861728	696.707	A	C	50	23	27	0.54	Heterozygous	c.4026T>G	p.Gly1342Gly	YGR184C	UBR1	LOW	synonymous_variant
5000	SACE	N723S515	Saccharomyces_cerevisiae_chr_14	387819	696.43	C	T	55	27	28	0.509091	Heterozygous	c.593C>T	p.Ala198Val	YNL126W	SPC98	MODERATE	missense_variant
5000	SACE	N718S504	Saccharomyces_cerevisiae_chr_03	177379	695.724	CTTTTTTTTA	CTTTTTTTA	22	0	22	1	Homozygous	c.-4963delA	0	YCR028C	FEN2	MODIFIER	upstream_gene_variant
5000	SACE	N729S517	Saccharomyces_cerevisiae_chr_15	542023	695.151	C	G	61	33	28	0.459016	Heterozygous	c.2123G>C	p.Arg708Thr	YOR116C	RPO31	MODERATE	missense_variant
5000	SACE	N723S515	Saccharomyces_cerevisiae_chr_14	243448	695.132	C	A	59	31	28	0.474576	Heterozygous	c.1760C>A	p.Pro587His	YNL216W	RAP1	MODERATE	missense_variant
5000	SAPA	N718S520	Saccharomyces_paradoxus_chr_06	289249	694.958	TGG	TG	90	38	52	0.577778	Heterozygous	c.*4835delG	0	YIR041W	PAU15	MODIFIER	downstream_gene_variant
5000	SACE	N716S510	Saccharomyces_cerevisiae_chr_13	871268	694.852	A	C	60	32	28	0.466667	Heterozygous	c.1358T>G	p.Val453Gly	YMR302C	YME2	MODERATE	missense_variant
5000	SACE	N726S518	Saccharomyces_cerevisiae_chr_03	97560	694.7	CAAAAAAAT	CAAAAAAT	58	30	28	0.482759	Heterozygous	c.1287delA	p.Lys429fs	YCL014W	BUD3	HIGH	frameshift_variant
5000	SACE	N722S516	Saccharomyces_cerevisiae_chr_02	470290	694.111	A	G	62	34	28	0.451613	Heterozygous	c.3637T>C	p.Ser1213Pro	YBR115C	LYS2	MODERATE	missense_variant
5000	SACE	N729S515	Saccharomyces_cerevisiae_chr_12	35378	694.087	CAAAAAAAAAAT	CAAAAAAAAAT	48	19	27	0.5625	Heterozygous	c.-184delT	0	YLL054C	YLL054C	MODIFIER	upstream_gene_variant
5000	SACE	N726S518	Saccharomyces_cerevisiae_chr_08	274457	694.027	G	T	58	30	28	0.482759	Heterozygous	c.284G>T	p.Arg95Ile	YHR084W	STE12	MODERATE	missense_variant
5000	SACE	N716S510	Saccharomyces_cerevisiae_chr_11	256228	694.015	C	A	56	28	28	0.5	Heterozygous	c.245G>T	p.Arg82Leu	YKL099C	UTP11	MODERATE	missense_variant
5000	SACE	N726S518	Saccharomyces_cerevisiae_chr_03	209618	693.969	GTTTTTTTG	GTTTTTTG	67	38	29	0.432836	Heterozygous	c.-4228delA	0	YCR042C	TAF2	MODIFIER	upstream_gene_variant
5000	SACE	N722S516	Saccharomyces_cerevisiae_chr_04	1332992	693.204	A	G	63	34	29	0.460317	Heterozygous	c.978T>C	p.Ala326Ala	YDR435C	PPM1	LOW	synonymous_variant
5000	SAPA	N718S520	Saccharomyces_paradoxus_chr_15	154795	692.886	T	C	50	23	27	0.54	Heterozygous	c.521T>C	p.Leu174Pro	YOL082W	ATG19	MODERATE	missense_variant
5000	SAPA	N720S513	Saccharomyces_paradoxus_chr_15	101544	692.553	TAAAAAAT	TAAAAAT	72	41	31	0.430556	Heterozygous	c.-2058delT	0	YOL111C	MDY2	MODIFIER	upstream_gene_variant
5000	SAPA	N721S520	Saccharomyces_paradoxus_chr_02	570608	691.835	A	T	52	25	27	0.519231	Heterozygous	c.214A>T	p.Arg72*	YBR160W	CDC28	HIGH	stop_gained
5000	SAPA	N719S518	Saccharomyces_paradoxus_chr_12	6907	691.507	CC	CAC	226	143	82	0.362832	Heterozygous	c.*4696_*4697insT	0	YLL062C	MHT1	MODIFIER	downstream_gene_variant
5000	SAPA	N719S515	Saccharomyces_paradoxus_chr_09	405856	691.305	C	A	48	21	27	0.5625	Heterozygous	c.1855C>A	p.Leu619Ile	YIR028W	DAL4	MODERATE	missense_variant
5000	SACE	N720S520	Saccharomyces_cerevisiae_chr_02	581559	690.903	T	A	29	4	25	0.862069	Heterozygous	c.-3473A>T	0	YBR170C	NPL4	MODIFIER	upstream_gene_variant
5000	SACE	N716S510	Saccharomyces_cerevisiae_chr_06	39424	690.349	TAAAAAAT	TAAAAAT	57	29	28	0.491228	Heterozygous	c.751delT	p.Phe252fs	YFL048C	EMP47	HIGH	frameshift_variant
5000	SAPA	N719S515	Saccharomyces_paradoxus_chr_15	427851	689.9	C	A	49	22	27	0.55102	Heterozygous	c.-1107G>T	0	YOR058C	ASE1	MODIFIER	upstream_gene_variant
5000	SACE	N716S510	Saccharomyces_cerevisiae_chr_12	441206	689.23	A	T	52	25	27	0.519231	Heterozygous	c.740A>T	p.Asn247Ile	YLR150W	STM1	MODERATE	missense_variant
5000	SACE	N716S510	Saccharomyces_cerevisiae_chr_11	371337	688.602	T	C	52	25	27	0.519231	Heterozygous	c.1447T>C	p.Ser483Pro	YKL035W	UGP1	MODERATE	missense_variant
5000	SAPA	N719S518	Saccharomyces_paradoxus_chr_02	795111	687.515	C	A	51	24	27	0.529412	Heterozygous	c.733G>T	p.Asp245Tyr	YBR288C	APM3	MODERATE	missense_variant
5000	SAPA	N721S520	Saccharomyces_paradoxus_chr_16	697072	687.04	TCC	TC	64	36	28	0.4375	Heterozygous	c.666delG	p.Asp223fs	YPR093C	ASR1	HIGH	frameshift_variant
5000	SACE	N716S510	Saccharomyces_cerevisiae_chr_04	276785	686.999	T	C	51	24	27	0.529412	Heterozygous	c.-4884A>G	0	YDL106C	PHO2	MODIFIER	upstream_gene_variant
5000	SACE	N726S518	Saccharomyces_cerevisiae_chr_04	92996	686.73	ACCCCCCT	ACCCCCCCT	59	30	28	0.474576	Heterozygous	c.743_744insG	p.Cys251fs	YDL205C	HEM3	HIGH	frameshift_variant
5000	SAPA	N719S518	Saccharomyces_paradoxus_chr_01	184902	685.674	T	A	53	26	27	0.509434	Heterozygous	c.2029T>A	p.Ser677Thr	YAR042W	SWH1	MODERATE	missense_variant
5000	SACE	N716S510	Saccharomyces_cerevisiae_chr_11	663641	685.388	GAAAAAAAAG	GAAAAAAAG	54	26	28	0.518519	Heterozygous	c.-3185delT	0	YKR105C	VBA5	MODIFIER	upstream_gene_variant
5000	SAPA	N719S518	Saccharomyces_paradoxus_chr_03	350918	685.367	TGG	TG	39	27	10	0.25641	Heterozygous	n.350920delG	0	YLR461W-CHR	#N/A	MODIFIER	intergenic_region
5000	SAPA	N718S520	Saccharomyces_paradoxus_chr_16	650281	685.211	A	T	57	29	28	0.491228	Heterozygous	c.538A>T	p.Ile180Phe	YPR057W	BRR1	MODERATE	missense_variant
5000	SACE	N722S516	Saccharomyces_cerevisiae_chr_11	55065	684.476	T	A	55	28	27	0.490909	Heterozygous	c.1362T>A	p.Pro454Pro	YKL204W	EAP1	LOW	synonymous_variant
5000	SAPA	N721S520	Saccharomyces_paradoxus_chr_04	989494	684.183	C	A	55	28	27	0.490909	Heterozygous	c.444G>T	p.Glu148Asp	YDR284C	DPP1	MODERATE	missense_variant
5000	SAPA	N720S513	Saccharomyces_paradoxus_chr_05	445856	683.73	GAAAAAAAAT	GAAAAAAAT	44	17	26	0.590909	Heterozygous	c.-1670delT	0	YER137C	YER137C	MODIFIER	upstream_gene_variant
5000	SACE	N722S516	Saccharomyces_cerevisiae_chr_15	111750	683.508	A	G	53	26	27	0.509434	Heterozygous	c.137T>C	p.Ile46Thr	YOL108C	INO4	MODERATE	missense_variant
5000	SACE	N723S515	Saccharomyces_cerevisiae_chr_10	444676	682.964	G	A	49	22	27	0.55102	Heterozygous	c.186C>T	p.Gly62Gly	YJR004C	SAG1	LOW	synonymous_variant
5000	SACE	N718S504	Saccharomyces_cerevisiae_chr_12	634528	682.799	GAA	GA	23	1	22	0.956522	Homozygous	c.281delA	p.Asn94fs	YLR248W	RCK2	HIGH	frameshift_variant
5000	SACE	N716S510	Saccharomyces_cerevisiae_chr_04	44205	682.417	T	C	49	22	27	0.55102	Heterozygous	c.141T>C	p.Thr47Thr	YDL229W	SSB1	LOW	synonymous_variant
5000	SACE	N716S510	Saccharomyces_cerevisiae_chr_10	728974	681.283	T	C	63	34	29	0.460317	Heterozygous	c.623A>G	p.Glu208Gly	YJR156C	THI11	MODERATE	missense_variant
5000	SACE	N723S515	Saccharomyces_cerevisiae_chr_13	124642	681.202	CAA	CAAA	68	37	29	0.426471	Heterozygous	c.-3321_-3320insT	0	YML074C	FPR3	MODIFIER	upstream_gene_variant
5000	SAPA	N724S521	Saccharomyces_paradoxus_chr_02	644569	681.148	A	T	51	23	28	0.54902	Heterozygous	c.-4169T>A	0	YBR201C-A	YBR201C-A	MODIFIER	upstream_gene_variant
5000	SACE	N716S510	Saccharomyces_cerevisiae_chr_07	166200	680.437	AGGGGGGGC	AGGGGGGC	54	27	27	0.5	Heterozygous	c.-1116delC	0	YGL179C	TOS3	MODIFIER	upstream_gene_variant
5000	SAPA	N719S515	Saccharomyces_paradoxus_chr_07	789908	679.897	A	T	58	30	28	0.482759	Heterozygous	c.-3736T>A	0	YGR158C	MTR3	MODIFIER	upstream_gene_variant
5000	SACE	N722S516	Saccharomyces_cerevisiae_chr_04	1235662	679.664	G	T	51	24	27	0.529412	Heterozygous	c.1445G>T	p.Gly482Val	YDR380W	ARO10	MODERATE	missense_variant
5000	SACE	N720S520	Saccharomyces_cerevisiae_chr_13	13610	678.861	C	A	36	10	26	0.722222	Heterozygous	c.-436G>T	0	YML130C	ERO1	MODIFIER	upstream_gene_variant
5000	SAPA	N718S520	Saccharomyces_paradoxus_chr_02	224214	678.791	GAAAAAAT	GAAAAAT	42	16	26	0.619048	Heterozygous	c.1delA	p.Met1fs	YBL011W	SCT1	HIGH	frameshift_variant&start_lost
5000	SACE	N723S515	Saccharomyces_cerevisiae_chr_10	438698	678.453	ATT	ATTT	54	27	27	0.5	Heterozygous	c.-4050_-4049insA	0	YJL002C	OST1	MODIFIER	upstream_gene_variant
5000	SACE	N716S510	Saccharomyces_cerevisiae_chr_05	226392	678.302	CAAAAAT	CAAAAT	65	36	29	0.446154	Heterozygous	c.509delA	p.Asn170fs	YER037W	PHM8	HIGH	frameshift_variant
5000	SACE	N716S510	Saccharomyces_cerevisiae_chr_08	388519	678.221	CAAAAAAT	CAAAAAT	54	27	27	0.5	Heterozygous	c.202delT	p.Phe69fs	YHR144C	DCD1	HIGH	frameshift_variant
5000	SACE	N716S510	Saccharomyces_cerevisiae_chr_08	210095	677.569	GT	AC	57	30	27	0.473684	Heterozygous	c.391_392delGTinsAC	p.Val131Thr	YHR051W	COX6	MODERATE	missense_variant
5000	SACE	N716S510	Saccharomyces_cerevisiae_chr_05	295138	677.362	ATTTTTTC	ATTTTTC	63	35	28	0.444444	Heterozygous	c.-2941delA	0	YER066C-A	#N/A	MODIFIER	upstream_gene_variant
5000	SACE	N716S510	Saccharomyces_cerevisiae_chr_07	803602	676.941	TAA	TA	57	30	27	0.473684	Heterozygous	c.1166delA	p.Asn389fs	YGR157W	CHO2	HIGH	frameshift_variant
5000	SACE	N716S510	Saccharomyces_cerevisiae_chr_15	242208	676.755	G	T	74	44	29	0.391892	Heterozygous	c.477C>A	p.Phe159Leu	YOL047C	LDS2	MODERATE	missense_variant
5000	SACE	N726S518	Saccharomyces_cerevisiae_chr_14	703990	676.525	A	T	53	26	27	0.509434	Heterozygous	c.292A>T	p.Thr98Ser	YNR044W	AGA1	MODERATE	missense_variant
5000	SACE	N729S517	Saccharomyces_cerevisiae_chr_11	162494	676.334	G	T	75	46	29	0.386667	Heterozygous	c.-3403C>A	0	YKL156C-A	#N/A	MODIFIER	upstream_gene_variant
5000	SACE	N726S518	Saccharomyces_cerevisiae_chr_11	288219	676.32	T	C	57	30	27	0.473684	Heterozygous	c.1617T>C	p.Thr539Thr	YKL079W	SMY1	LOW	synonymous_variant
5000	SAPA	N721S520	Saccharomyces_paradoxus_chr_02	282048	676.188	C	A	59	32	27	0.457627	Heterozygous	c.1081G>T	p.Ala361Ser	YBR017C	KAP104	MODERATE	missense_variant
5000	sapa	N727S503	Saccharomyces_paradoxus_chr_12	695342	676.181	G	T	21	0	21	1	Homozygous	c.1128C>A	p.Val376Val	YLR304C	ACO1	LOW	synonymous_variant
5000	SACE	N720S510	Saccharomyces_cerevisiae_chr_14	13387	675.227	G	T	107	62	45	0.420561	Heterozygous	c.121G>T	p.Ala41Ser	YNL333W	SNZ2	MODERATE	missense_variant
5000	SACE	N729S517	Saccharomyces_cerevisiae_chr_04	612706	674.995	C	A	54	27	27	0.5	Heterozygous	c.634C>A	p.Gln212Lys	YDR083W	RRP8	MODERATE	missense_variant
5000	SACE	N728S503	Saccharomyces_cerevisiae_chr_04	1158686	674.816	ATTTTTTTC	ATTTTTTC	21	0	21	1	Homozygous	c.-2765delA	0	YDR342C	HXT7	MODIFIER	upstream_gene_variant
5000	SAPA	N729S521	Saccharomyces_paradoxus_chr_14	654464	673.815	C	A	140	103	37	0.264286	Heterozygous	c.590C>A	p.Pro197His	YNR017W	TIM23	MODERATE	missense_variant
5000	SACE	N722S516	Saccharomyces_cerevisiae_chr_14	186245	672.62	G	A	42	16	26	0.619048	Heterozygous	c.691G>A	p.Gly231Arg	YNL246W	VPS75	MODERATE	missense_variant
5000	SACE	N719S502	Saccharomyces_cerevisiae_chr_13	461512	672.58	TAAAAAAG	TAAAAAG	43	17	26	0.604651	Heterozygous	c.1092delT	p.Leu366fs	YMR098C	ATP25	HIGH	frameshift_variant
5000	SAPA	N721S520	Saccharomyces_paradoxus_chr_15	616746	672.317	CAAAAAAAAT	CAAAAAAAT	46	20	26	0.565217	Heterozygous	c.-3205delT	0	YOR156C	NFI1	MODIFIER	upstream_gene_variant
5000	SAPA	N718S520	Saccharomyces_paradoxus_chr_14	328043	671.414	C	T	46	20	26	0.565217	Heterozygous	c.109G>A	p.Asp37Asn	YNL163C	RIA1	MODERATE	missense_variant
5000	SACE	N716S503	Saccharomyces_cerevisiae_chr_04	832262	671.362	C	G	21	0	21	1	Homozygous	c.212G>C	p.Gly71Ala	YDR185C	UPS3	MODERATE	missense_variant
5000	SACE	N720S510	Saccharomyces_cerevisiae_chr_07	431421	671.171	CTATTATTATTATTATTATTATTATTATTATTATTATT	CTATTATTATTATTATTATTATTATTATTATTATTATTATT,TTATTATTATTATTATTATTATTATTATTATTATTATT	39	6	20,12	#VALUE!	#VALUE!	c.-4617G>A	0	YGL038C	OCH1	MODIFIER	upstream_gene_variant
5000	SACE	N726S518	Saccharomyces_cerevisiae_mito	52624	671.045	TATTATAATTATAATTATAA	TATTATAATTATAA	23	0	22	0.956522	Homozygous	c.-1471_-1466delTTATAA	0	Q0144	#N/A	MODIFIER	upstream_gene_variant
5000	SACE	N729S515	Saccharomyces_cerevisiae_chr_08	40590	670.855	A	C	83	53	30	0.361446	Heterozygous	c.507A>C	p.Gln169His	YHL030W	ECM29	MODERATE	missense_variant
5000	SAPA	N718S520	Saccharomyces_paradoxus_chr_14	404033	670.504	C	A	53	26	27	0.509434	Heterozygous	c.-193G>T	0	YNL118C	DCP2	MODIFIER	upstream_gene_variant
5000	SAPA	N719S518	Saccharomyces_paradoxus_chr_12	257425	669.656	C	A	59	32	27	0.457627	Heterozygous	c.-195G>T	0	YLR065C	ENV10	MODIFIER	upstream_gene_variant
5000	SACE	N729S515	Saccharomyces_cerevisiae_chr_04	261800	669.635	G	A	67	39	28	0.41791	Heterozygous	c.2886G>A	p.Leu962Leu	YDL112W	TRM3	LOW	synonymous_variant
5000	SACE	N726S518	Saccharomyces_cerevisiae_chr_15	907843	669.196	GTTTTTTTTA	GTTTTTTTA	63	34	28	0.444444	Heterozygous	c.85delA	p.Asn31fs	YOR316C-A	YOR316C-A	HIGH	frameshift_variant
5000	SACE	N726S518	Saccharomyces_cerevisiae_chr_02	454661	668.736	A	G	57	30	27	0.473684	Heterozygous	c.-2692T>C	0	YBR105C	VID24	MODIFIER	upstream_gene_variant
5000	SACE	N723S515	Saccharomyces_cerevisiae_chr_14	300942	668.512	A	T	59	32	27	0.457627	Heterozygous	c.162T>A	p.Phe54Leu	YNL179C	#N/A	MODERATE	missense_variant
5000	SAPA	N719S518	Saccharomyces_paradoxus_chr_07	739809	668.387	A	G	59	32	27	0.457627	Heterozygous	c.1753A>G	p.Arg585Gly	YGR134W	CAF130	MODERATE	missense_variant
5000	SACE	N716S510	Saccharomyces_cerevisiae_chr_04	752752	667.862	G	A	63	35	28	0.444444	Heterozygous	c.1122G>A	p.Trp374*	YDR147W	EKI1	HIGH	stop_gained
5000	SACE	N726S518	Saccharomyces_cerevisiae_chr_13	303247	667.516	GTTTTTTTG	GTTTTTTG	61	33	28	0.459016	Heterozygous	c.2340delA	p.Lys782fs	YMR016C	SOK2	HIGH	frameshift_variant
5000	SAPA	N720S513	Saccharomyces_paradoxus_chr_11	53005	667.098	C	T	45	19	26	0.577778	Heterozygous	c.-426G>A	0	YKL209C	STE6	MODIFIER	upstream_gene_variant
5000	SACE	N716S513	Saccharomyces_cerevisiae_chr_04	340285	667.043	GGATGAGATGAGATGAGATGAGATGAGATGAGATGAA	GGATGAGATGAGATGAGATGAGATGAA	104	71	32	0.307692	Heterozygous	c.-3043_-3034delTCATCTCATC	0	YDL065C	PEX19	MODIFIER	upstream_gene_variant
5000	SAPA	N721S520	Saccharomyces_paradoxus_chr_14	431579	666.455	C	T	52	26	26	0.5	Heterozygous	c.3168C>T	p.Asp1056Asp	YNL102W	POL1	LOW	synonymous_variant
5000	SACE	N729S517	Saccharomyces_cerevisiae_chr_04	441839	666.149	ATTTTTTTC	ATTTTTTC	65	37	28	0.430769	Heterozygous	c.464delA	p.Asn157fs	YDL005C	MED2	HIGH	frameshift_variant
5000	SAPA	N719S515	Saccharomyces_paradoxus_chr_04	1255212	665.736	G	A	49	23	26	0.530612	Heterozygous	c.892G>A	p.Ala298Thr	YDR420W	HKR1	MODERATE	missense_variant
5000	SAPA	N719S515	Saccharomyces_paradoxus_chr_07	518886	664.585	T	C	48	22	26	0.541667	Heterozygous	c.863T>C	p.Leu288Pro	YGR014W	MSB2	MODERATE	missense_variant
5000	sapa	N727S503	Saccharomyces_paradoxus_chr_15	946151	664.584	G	A	21	0	21	1	Homozygous	c.-77C>T	0	YOR342C	YOR342C	MODIFIER	upstream_gene_variant
5000	SAPA	N724S521	Saccharomyces_paradoxus_chr_01	203316	664.455	C	A	91	59	32	0.351648	Heterozygous	c.5313C>A	p.Thr1771Thr	YAR050W	FLO1	LOW	synonymous_variant
5000	SACE	N716S510	Saccharomyces_cerevisiae_chr_05	114739	664.254	A	T	47	21	26	0.553191	Heterozygous	c.3319A>T	p.Arg1107Trp	YEL022W	GEA2	MODERATE	missense_variant
5000	SACE	N728S503	Saccharomyces_cerevisiae_chr_08	165331	664.096	A	G	23	1	22	0.956522	Homozygous	c.2104T>C	p.Ser702Pro	YHR028C	DAP2	MODERATE	missense_variant
5000	SACE	N716S510	Saccharomyces_cerevisiae_chr_12	859191	663.976	G	T	67	39	28	0.41791	Heterozygous	c.1652G>T	p.Ser551Ile	YLR368W	MDM30	MODERATE	missense_variant
5000	SACE	N716S510	Saccharomyces_cerevisiae_chr_05	338284	663.964	C	T	50	24	26	0.52	Heterozygous	c.336C>T	p.Ala112Ala	YER090W	TRP2	LOW	synonymous_variant
5000	SACE	N716S510	Saccharomyces_cerevisiae_chr_15	341261	663.371	A	T	61	34	27	0.442623	Heterozygous	c.-3918T>A	0	YOR005C	DNL4	MODIFIER	upstream_gene_variant
5000	SACE	N716S510	Saccharomyces_cerevisiae_chr_16	161292	662.989	C	T	51	25	26	0.509804	Heterozygous	c.1384C>T	p.Leu462Phe	YPL207W	TYW1	MODERATE	missense_variant
5000	SACE	N726S518	Saccharomyces_cerevisiae_chr_13	254218	662.523	TAAAAAAAT	TAAAAAAT	45	19	26	0.577778	Heterozygous	c.378delA	p.Lys126fs	YML007W	YAP1	HIGH	frameshift_variant
5000	SACE	N723S515	Saccharomyces_cerevisiae_chr_14	688278	662.485	TGGGGGGGC	TGGGGGGGGC	67	39	28	0.41791	Heterozygous	c.651dupG	p.Leu218fs	YNR033W	ABZ1	HIGH	frameshift_variant
5000	SACE	N729S517	Saccharomyces_cerevisiae_chr_07	201231	662.462	C	A	63	35	28	0.444444	Heterozygous	c.671C>A	p.Ser224Tyr	YGL160W	AIM14	MODERATE	missense_variant
5000	SAPA	N721S520	Saccharomyces_paradoxus_chr_04	1032253	662.428	C	T	46	20	26	0.565217	Heterozygous	c.-2273G>A	0	YDR303C	RSC3	MODIFIER	upstream_gene_variant
5000	SAPA	N729S521	Saccharomyces_paradoxus_chr_14	399779	662.066	A	G	115	81	34	0.295652	Heterozygous	c.497A>G	p.Glu166Gly	YNL119W	NCS2	MODERATE	missense_variant
5000	SACE	N729S517	Saccharomyces_cerevisiae_chr_07	864945	661.925	T	G	93	62	31	0.333333	Heterozygous	c.809A>C	p.Gln270Pro	YGR184C	UBR1	MODERATE	missense_variant
5000	SAPA	N721S520	Saccharomyces_paradoxus_chr_07	955075	661.796	TTTTTCT	TT,TTT	27	0	11,13	#VALUE!	#VALUE!	c.-4956_-4952delAGAAA	0	YGR244C	LSC2	MODIFIER	upstream_gene_variant
5000	SACE	N729S517	Saccharomyces_cerevisiae_chr_07	257507	661.589	GAAAAAC	GAAAAC	68	40	28	0.411765	Heterozygous	c.-3653delT	0	YGL136C	MRM2	MODIFIER	upstream_gene_variant
5000	SAPA	N721S520	Saccharomyces_paradoxus_chr_02	56311	661.353	G	T	49	23	26	0.530612	Heterozygous	c.-1628C>A	0	YBL101C	ECM21	MODIFIER	upstream_gene_variant
5000	SAPA	N719S518	Saccharomyces_paradoxus_chr_10	49033	660.965	G	T	38	13	25	0.657895	Heterozygous	c.1311C>A	p.Gly437Gly	YJL207C	LAA1	LOW	synonymous_variant
5000	SACE	N722S516	Saccharomyces_cerevisiae_chr_07	181494	660.818	G	T	51	25	26	0.509804	Heterozygous	c.795G>T	p.Arg265Arg	YGL172W	NUP49	LOW	synonymous_variant
5000	SACE	N716S510	Saccharomyces_cerevisiae_chr_07	632744	659.639	T	C	48	22	26	0.541667	Heterozygous	c.1320A>G	p.Ile440Met	YGR071C	ENV11	MODERATE	missense_variant
5000	SAPA	N721S520	Saccharomyces_paradoxus_chr_11	101403	659.105	GAAAAAT	GAAAAT	47	21	26	0.553191	Heterozygous	c.-499delT	0	YKL188C	PXA2	MODIFIER	upstream_gene_variant
5000	SACE	N723S515	Saccharomyces_cerevisiae_chr_15	487724	658.681	C	T	51	24	27	0.529412	Heterozygous	c.18C>T	p.Gly6Gly	YOR087W	YVC1	LOW	synonymous_variant
5000	SACE	N719S502	Saccharomyces_cerevisiae_chr_10	85566	658.334	TAAAAAAT	TAAAAAT	23	0	21	0.913043	Heterozygous	c.181delT	p.Phe62fs	YJL182C	#N/A	HIGH	frameshift_variant
5000	SACE	N726S518	Saccharomyces_cerevisiae_chr_14	315309	658.03	C	A	52	26	26	0.5	Heterozygous	c.4674C>A	p.Asp1558Glu	YNL172W	APC1	MODERATE	missense_variant
5000	SAPA	N719S518	Saccharomyces_paradoxus_chr_08	283499	658.024	GAAAAAAG	GAAAAAG	45	19	26	0.577778	Heterozygous	c.128delT	p.Ser45fs	NA	#N/A	HIGH	frameshift_variant&splice_region_variant
5000	SACE	N720S520	Saccharomyces_cerevisiae_chr_11	297190	657.954	A	C	38	13	25	0.657895	Heterozygous	c.761A>C	p.Glu254Ala	YKL073W	LHS1	MODERATE	missense_variant
5000	SACE	N716S510	Saccharomyces_cerevisiae_chr_13	389991	657.549	G	A	71	43	28	0.394366	Heterozygous	c.1170G>A	p.Thr390Thr	YMR058W	FET3	LOW	synonymous_variant
5000	SACE	N716S510	Saccharomyces_cerevisiae_chr_02	613830	657.499	A	T	47	21	26	0.553191	Heterozygous	c.71T>A	p.Ile24Asn	YBR196C	PGI1	MODERATE	missense_variant
5000	SAPA	N721S520	Saccharomyces_paradoxus_chr_03	298857	657.435	C	A	62	35	27	0.435484	Heterozygous	c.3869C>A	p.Ser1290Tyr	YCR089W	FIG2	MODERATE	missense_variant
5000	SACE	N716S510	Saccharomyces_cerevisiae_chr_11	657180	656.7	G	T	62	35	27	0.435484	Heterozygous	c.345G>T	p.Gln115His	YKR104W	YKR104W	MODERATE	missense_variant
5000	SACE	N718S504	Saccharomyces_cerevisiae_chr_01	208304	656.487	G	A	21	0	21	1	Homozygous	c.-63G>A	0	YAR053W	#N/A	MODIFIER	upstream_gene_variant
5000	SAPA	N729S521	Saccharomyces_paradoxus_chr_13	284929	656.334	GAAAAAAAAAC	GAAAAAAAAAAC	72	39	28	0.388889	Heterozygous	c.-1649_-1648insA	0	YMR012W	CLU1	MODIFIER	upstream_gene_variant
5000	SACE	N716S510	Saccharomyces_cerevisiae_chr_04	861380	655.923	GAAAAAAT	GAAAAAT	62	35	27	0.435484	Heterozygous	c.2041delA	p.Ile681fs	YDR205W	MSC2	HIGH	frameshift_variant
5000	SAPA	N719S515	Saccharomyces_paradoxus_chr_04	394246	654.524	C	T	53	27	26	0.490566	Heterozygous	c.510G>A	p.Met170Ile	YDL035C	GPR1	MODERATE	missense_variant
5000	SACE	N729S517	Saccharomyces_cerevisiae_chr_04	223653	653.616	C	G	57	30	27	0.473684	Heterozygous	c.1227C>G	p.Phe409Leu	YDL133W	SRF1	MODERATE	missense_variant
5000	SACE	N722S522	Saccharomyces_cerevisiae_chr_07	272365	651.912	GAAAAAAAAAG	GAAAAAAAAG	84	49	33	0.392857	Heterozygous	c.-3299delT	0	YGL129C	RSM23	MODIFIER	upstream_gene_variant
5000	SACE	N716S510	Saccharomyces_cerevisiae_chr_13	642372	651.179	C	A	63	36	27	0.428571	Heterozygous	c.2887G>T	p.Gly963Cys	YMR190C	SGS1	MODERATE	missense_variant
5000	SAPA	N721S520	Saccharomyces_paradoxus_chr_15	1070218	650.886	G	T	67	11	56	0.835821	Heterozygous	n.1070218G>T	0	NA-CHR	#N/A	MODIFIER	intergenic_region
5000	SACE	N726S518	Saccharomyces_cerevisiae_chr_16	308637	650.824	A	T	52	26	26	0.5	Heterozygous	c.-416T>A	0	YPL128C	TBF1	MODIFIER	upstream_gene_variant
5000	SACE	N716S510	Saccharomyces_cerevisiae_chr_15	304940	650.657	CTTTTTTTTTG	CTTTTTTTTG	60	33	27	0.45	Heterozygous	c.-1914delA	0	YOL013C	HRD1	MODIFIER	upstream_gene_variant
5000	SACE	N722S516	Saccharomyces_cerevisiae_chr_16	616256	649.788	T	C	47	21	26	0.553191	Heterozygous	c.878T>C	p.Leu293Pro	YPR026W	ATH1	MODERATE	missense_variant
5000	SACE	N726S518	Saccharomyces_cerevisiae_chr_15	409636	649.671	A	G	44	19	25	0.568182	Heterozygous	c.1212A>G	p.Leu404Leu	YOR042W	CUE5	LOW	synonymous_variant
5000	SACE	N727S505	Saccharomyces_cerevisiae_chr_12	1065047	648.91	G	T	26	5	21	0.807692	Heterozygous	c.-4160C>A	0	YLR460C	YLR460C	MODIFIER	upstream_gene_variant
5000	SACE	N716S510	Saccharomyces_cerevisiae_chr_14	40488	648.875	ATTTTTTTTTC	ATTTTTTTTTTC	61	33	27	0.442623	Heterozygous	c.-169_-168insA	0	YNL318C	HXT14	MODIFIER	upstream_gene_variant
5000	SAPA	N724S521	Saccharomyces_paradoxus_chr_02	490984	647.828	C	A	65	38	27	0.415385	Heterozygous	c.224G>T	p.Gly75Val	YBR120C	CBP6	MODERATE	missense_variant
5000	sapa	N728S510	Saccharomyces_paradoxus_chr_07	610245	646.844	A	G	45	19	26	0.577778	Heterozygous	c.-3149T>C	0	YGR066C	YGR066C	MODIFIER	upstream_gene_variant
5000	SACE	N716S510	Saccharomyces_cerevisiae_chr_16	511598	646.832	GAAAAAAAT	GAAAAAAT	52	26	26	0.5	Heterozygous	c.505delA	p.Ile169fs	YPL021W	ECM23	HIGH	frameshift_variant
5000	SACE	N720S510	Saccharomyces_cerevisiae_chr_15	973053	646.524	C	T	113	53	60	0.530973	Heterozygous	c.2475C>T	p.Asp825Asp	YOR343W-B	#N/A	LOW	synonymous_variant
5000	SACE	N729S517	Saccharomyces_cerevisiae_chr_11	468671	645.712	TAAAAAAAAAT	TAAAAAAAAT	64	37	27	0.421875	Heterozygous	c.-4564delT	0	YKR012C	#N/A	MODIFIER	upstream_gene_variant
5000	SACE	N723S515	Saccharomyces_cerevisiae_chr_08	408523	645.498	TAAAAAAAAAT	TAAAAAAAAT	50	23	27	0.54	Heterozygous	c.1430delA	p.Asn477fs	YHR155W	YSP1	HIGH	frameshift_variant
5000	SAPA	N729S521	Saccharomyces_paradoxus_chr_02	13719	645.484	A	C	112	75	37	0.330357	Heterozygous	c.*973T>G	0	NA	#N/A	MODIFIER	downstream_gene_variant
5000	SACE	N722S516	Saccharomyces_cerevisiae_chr_05	527420	642.935	T	A	75	47	28	0.373333	Heterozygous	c.339T>A	p.Asn113Lys	YER171W	RAD3	MODERATE	missense_variant
5000	SACE	N716S510	Saccharomyces_cerevisiae_chr_13	450254	642.891	C	T	60	33	27	0.45	Heterozygous	c.1112G>A	p.Trp371*	YMR091C	NPL6	HIGH	stop_gained
5000	SACE	N729S517	Saccharomyces_cerevisiae_chr_04	523046	641.778	TAAAAAAAAAT	TAAAAAAAAT	68	38	28	0.411765	Heterozygous	c.-3699delT	0	YDR034C-D	#N/A	MODIFIER	upstream_gene_variant
5000	SACE	N726S518	Saccharomyces_cerevisiae_chr_12	86743	640.726	A	T	53	27	26	0.490566	Heterozygous	c.-660A>T	0	YLL027W	ISA1	MODIFIER	upstream_gene_variant
5000	SACE	N723S515	Saccharomyces_cerevisiae_chr_12	142056	640.047	CTTTTTC	CTTTTC	40	15	25	0.625	Heterozygous	c.989delT	p.Phe330fs	YLL004W	ORC3	HIGH	frameshift_variant
5000	SAPA	N719S515	Saccharomyces_paradoxus_chr_11	138337	639.493	A	G	47	22	25	0.531915	Heterozygous	c.496A>G	p.Lys166Glu	YKL172W	EBP2	MODERATE	missense_variant
5000	SAPA	N721S520	Saccharomyces_paradoxus_chr_10	548003	638.931	GAAAAAT	GAAAAT	48	22	25	0.520833	Heterozygous	c.913delT	p.Phe306fs	YJR062C	NTA1	HIGH	frameshift_variant
5000	SAPA	N719S515	Saccharomyces_paradoxus_chr_13	122765	638.896	G	A	46	20	26	0.565217	Heterozygous	c.663C>T	p.Ser221Ser	YML075C	HMG1	LOW	synonymous_variant
5000	SAPA	N719S515	Saccharomyces_paradoxus_chr_05	162324	637.798	ATTTTTG	ATTTTG	46	21	25	0.543478	Heterozygous	c.79delT	p.Cys27fs	YER007W	PAC2	HIGH	frameshift_variant
5000	SAPA	N724S521	Saccharomyces_paradoxus_chr_10	734576	637.763	G	A	72	27	45	0.625	Heterozygous	c.165G>A	p.Glu55Glu	NA	#N/A	LOW	synonymous_variant
5000	SAPA	N724S521	Saccharomyces_paradoxus_chr_03	71577	637.726	A	T	50	25	25	0.5	Heterozygous	c.-2301T>A	0	YCL050C	APA1	MODIFIER	upstream_gene_variant
5000	SAPA	N719S515	Saccharomyces_paradoxus_chr_16	166295	637.476	T	A	47	22	25	0.531915	Heterozygous	c.-128T>A	0	YPL193W	RSA1	MODIFIER	upstream_gene_variant
5000	SAPA	N721S520	Saccharomyces_paradoxus_chr_01	70392	636.983	G	T	46	21	25	0.543478	Heterozygous	c.596G>T	p.Arg199Leu	YAL034W-A	MTW1	MODERATE	missense_variant
5000	SAPA	N722S504	Saccharomyces_paradoxus_chr_04	1333961	636.336	GAAAAAAT	GAAAAAAAT	20	0	20	1	Homozygous	c.-3970_-3969insA	0	YDR460W	TFB3	MODIFIER	upstream_gene_variant
5000	SAPA	N719S515	Saccharomyces_paradoxus_chr_13	96371	636.123	T	C	54	28	26	0.481481	Heterozygous	c.-1121A>G	0	YML091C	RPM2	MODIFIER	upstream_gene_variant
5000	SACE	N718S504	Saccharomyces_cerevisiae_chr_07	967372	636.077	G	T	22	1	21	0.954545	Homozygous	c.1316C>A	p.Pro439His	YGR238C	KEL2	MODERATE	missense_variant
5000	SACE	N718S504	Saccharomyces_cerevisiae_chr_07	1073789	635.719	C	T	20	0	20	1	Homozygous	c.-4798G>A	0	YGR287C	IMA1	MODIFIER	upstream_gene_variant
5000	SACE	N716S510	Saccharomyces_cerevisiae_chr_04	788548	635.497	G	A	47	21	26	0.553191	Heterozygous	c.674C>T	p.Ala225Val	YDR166C	SEC5	MODERATE	missense_variant
5000	SACE	N722S516	Saccharomyces_cerevisiae_chr_11	128724	635.364	C	A	48	23	25	0.520833	Heterozygous	c.1250C>A	p.Ser417*	YKL171W	NNK1	HIGH	stop_gained
5000	SAPA	N718S520	Saccharomyces_paradoxus_chr_15	959096	634.917	G	A	116	83	33	0.284483	Heterozygous	c.883C>T	p.Pro295Ser	YOR347C	PYK2	MODERATE	missense_variant
5000	SAPA	N718S520	Saccharomyces_paradoxus_chr_12	143530	634.595	T	A	60	34	26	0.433333	Heterozygous	c.81T>A	p.Asp27Glu	YLL001W	DNM1	MODERATE	missense_variant
5000	SACE	N726S518	Saccharomyces_cerevisiae_chr_14	374969	634.112	A	T	45	20	25	0.555556	Heterozygous	c.-4914T>A	0	YNL137C	NAM9	MODIFIER	upstream_gene_variant
5000	SACE	N722S522	Saccharomyces_cerevisiae_chr_16	171994	634.083	TAAAAAAAAT	TAAAAAAAT	55	29	26	0.472727	Heterozygous	c.-2664delT	0	YPL202C	AFT2	MODIFIER	upstream_gene_variant
5000	SACE	N726S518	Saccharomyces_cerevisiae_chr_05	148976	633.873	G	A	56	30	26	0.464286	Heterozygous	c.1039C>T	p.Pro347Ser	YEL002C	WBP1	MODERATE	missense_variant
5000	SAPA	N721S520	Saccharomyces_paradoxus_chr_14	115099	633.65	G	A	71	44	27	0.380282	Heterozygous	c.495G>A	p.Gly165Gly	YNL277W	MET2	LOW	synonymous_variant
5000	SAPA	N719S518	Saccharomyces_paradoxus_chr_07	541387	632.829	A	G	42	17	25	0.595238	Heterozygous	c.-1341A>G	0	YGR031W	IMO32	MODIFIER	upstream_gene_variant
5000	SACE	N729S517	Saccharomyces_cerevisiae_chr_02	415640	632.777	GAAAAAAAAT	GAAAAAAAAAT	68	40	27	0.397059	Heterozygous	c.-388_-387insT	0	YBR084C-A	RPL19A	MODIFIER	upstream_gene_variant
5000	SACE	N729S515	Saccharomyces_cerevisiae_chr_11	195222	632.54	GTATATATATAT	GTATATATATATAT	55	29	26	0.472727	Heterozygous	c.-3792_-3791insAT	0	YKL134C	OCT1	MODIFIER	upstream_gene_variant
5000	SAPA	N721S520	Saccharomyces_paradoxus_chr_16	849292	632.312	G	T	41	17	24	0.585366	Heterozygous	c.-1036C>A	0	YPR173C	VPS4	MODIFIER	upstream_gene_variant
5000	SAPA	N724S521	Saccharomyces_paradoxus_chr_02	675267	631.81	C	A	52	26	26	0.5	Heterozygous	c.3495G>T	p.Leu1165Phe	YBR218C	PYC2	MODERATE	missense_variant
5000	SACE	N726S518	Saccharomyces_cerevisiae_chr_02	347692	631.618	ATTTTTTTA	ATTTTTTA	57	31	26	0.45614	Heterozygous	c.-398delA	0	YBR055C	PRP6	MODIFIER	upstream_gene_variant
5000	SAPA	N720S507	Saccharomyces_paradoxus_chr_06	194273	631.459	C	T	20	0	20	1	Homozygous	c.997G>A	p.Ala333Thr	YFR016C	YFR016C	MODERATE	missense_variant
5000	SACE	N722S516	Saccharomyces_cerevisiae_chr_14	77332	631.255	C	T	48	23	25	0.520833	Heterozygous	c.387C>T	p.Gly129Gly	YNL295W	YNL295W	LOW	synonymous_variant
5000	SAPA	N724S521	Saccharomyces_paradoxus_chr_15	268457	630.707	T	C	40	16	24	0.6	Heterozygous	c.277T>C	p.Tyr93His	YOL024W	YOL024W	MODERATE	missense_variant
5000	SACE	N720S520	Saccharomyces_cerevisiae_chr_05	417111	630.689	G	A	42	17	25	0.595238	Heterozygous	c.-2932C>T	0	YER126C	NSA2	MODIFIER	upstream_gene_variant
5000	SAPA	N729S521	Saccharomyces_paradoxus_chr_05	565024	630.409	G	T	166	120	46	0.277108	Heterozygous	n.565024G>T	0	NA-CHR	#N/A	MODIFIER	intergenic_region
5000	sapa	N728S510	Saccharomyces_paradoxus_chr_16	444730	629.851	A	G	41	17	24	0.585366	Heterozygous	c.86A>G	p.Gln29Arg	YPL045W	VPS16	MODERATE	missense_variant
5000	SACE	N720S510	Saccharomyces_cerevisiae_chr_14	429776	629.815	TTATATATATATATATATATAC	TTATATATATATATATATATATAC	61	29	26	0.42623	Heterozygous	c.-3043_-3042insTA	0	YNL104C	LEU4	MODIFIER	upstream_gene_variant
5000	SACE	N722S522	Saccharomyces_cerevisiae_chr_12	64284	629.721	A	G	29	3	26	0.896552	Heterozygous	c.924T>C	p.Phe308Phe	YLL039C	UBI4	LOW	synonymous_variant
5000	SACE	N726S518	Saccharomyces_cerevisiae_chr_16	127702	629.716	G	A	59	33	26	0.440678	Heterozygous	c.387C>T	p.Gly129Gly	YPL224C	MMT2	LOW	synonymous_variant
5000	SACE	N723S515	Saccharomyces_cerevisiae_chr_12	335298	629.654	ACCCCCCG	ACCCCCG	59	32	26	0.440678	Heterozygous	c.2715delC	p.Ser907fs	YLR096W	KIN2	HIGH	frameshift_variant
5000	SACE	N722S522	Saccharomyces_cerevisiae_chr_04	323635	628.744	TCCCCCCA	TCCCCCA	70	39	29	0.414286	Heterozygous	c.-3521delG	0	YDL077C	VAM6	MODIFIER	upstream_gene_variant
5000	SACE	N716S510	Saccharomyces_cerevisiae_chr_05	279128	628.405	C	A	61	35	26	0.42623	Heterozygous	c.499G>T	p.Ala167Ser	YER061C	CEM1	MODERATE	missense_variant
5000	SAPA	N724S521	Saccharomyces_paradoxus_chr_10	360206	627.532	A	G	38	14	24	0.631579	Heterozygous	c.5610T>C	p.Pro1870Pro	YJL042W	MHP1	LOW	synonymous_variant
5000	SAPA	N718S520	Saccharomyces_paradoxus_chr_14	480920	626.757	A	T	47	22	25	0.531915	Heterozygous	c.532T>A	p.Ser178Thr	YNL080C	EOS1	MODERATE	missense_variant
5000	SACE	N723S515	Saccharomyces_cerevisiae_chr_13	657537	626.316	G	T	69	42	27	0.391304	Heterozygous	c.2462G>T	p.Gly821Val	YMR196W	YMR196W	MODERATE	missense_variant
5000	SAPA	N719S515	Saccharomyces_paradoxus_chr_08	421416	626.295	T	A	51	26	25	0.490196	Heterozygous	c.1052A>T	p.Glu351Val	YHR165C	PRP8	MODERATE	missense_variant
5000	SAPA	N720S513	Saccharomyces_paradoxus_chr_09	224791	626.169	C	A	42	18	24	0.571429	Heterozygous	c.151G>T	p.Glu51*	YIL071C	PCI8	HIGH	stop_gained
5000	SAPA	N724S521	Saccharomyces_paradoxus_chr_07	660888	626.037	C	A	50	25	25	0.5	Heterozygous	c.2705C>A	p.Pro902Gln	YGR094W	VAS1	MODERATE	missense_variant
5000	SACE	N726S518	Saccharomyces_cerevisiae_chr_08	61656	625.961	C	T	39	15	24	0.615385	Heterozygous	c.908G>A	p.Gly303Glu	YHL023C	NPR3	MODERATE	missense_variant
5000	SAPA	N718S520	Saccharomyces_paradoxus_chr_15	710516	625.746	C	A	49	24	25	0.510204	Heterozygous	c.301G>T	p.Gly101Cys	YOR207C	RET1	MODERATE	missense_variant
5000	SAPA	N719S515	Saccharomyces_paradoxus_chr_16	496080	625.528	AGG	AG	49	24	25	0.510204	Heterozygous	c.849delC	p.Leu284fs	YPL017C	IRC15	HIGH	frameshift_variant
5000	SACE	N722S522	Saccharomyces_cerevisiae_chr_06	230482	625.395	TAAAAAAAAT	TAAAAAAAT	59	33	26	0.440678	Heterozygous	c.1111delA	p.Ile371fs	YFR038W	IRC5	HIGH	frameshift_variant
5000	SAPA	N720S513	Saccharomyces_paradoxus_chr_13	649618	625.095	C	A	45	20	25	0.555556	Heterozygous	c.2493C>A	p.Phe831Leu	YMR196W	YMR196W	MODERATE	missense_variant
5000	SAPA	N718S520	Saccharomyces_paradoxus_chr_13	491962	624.201	C	A	44	19	25	0.568182	Heterozygous	c.1600G>T	p.Val534Phe	YMR120C	ADE17	MODERATE	missense_variant
5000	SACE	N723S515	Saccharomyces_cerevisiae_chr_15	98557	623.987	A	C	59	33	26	0.440678	Heterozygous	c.1007A>C	p.Lys336Thr	YOL117W	RRI2	MODERATE	missense_variant
5000	SACE	N726S518	Saccharomyces_cerevisiae_chr_16	812491	623.554	TAAAAAAAAAAT	TAAAAAAAAAT	64	33	26	0.40625	Heterozygous	c.-2232delT	0	YPR137C-B	#N/A	MODIFIER	upstream_gene_variant
5000	SACE	N722S516	Saccharomyces_cerevisiae_chr_02	493986	623.483	T	A	41	17	24	0.585366	Heterozygous	c.130A>T	p.Asn44Tyr	YBR128C	ATG14	MODERATE	missense_variant
5000	SACE	N722S516	Saccharomyces_cerevisiae_chr_16	651162	623.471	C	A	37	13	24	0.648649	Heterozygous	c.2501G>T	p.Arg834Ile	YPR042C	PUF2	MODERATE	missense_variant
5000	SACE	N720S510	Saccharomyces_cerevisiae_chr_15	897796	622.722	C	G	168	129	39	0.232143	Heterozygous	c.565G>C	p.Gly189Arg	YOR310C	NOP58	MODERATE	missense_variant
5000	SAPA	N724S521	Saccharomyces_paradoxus_chr_13	667437	622.282	C	A	43	19	24	0.55814	Heterozygous	c.-4104G>T	0	YMR204C	INP1	MODIFIER	upstream_gene_variant
5000	SACE	N716S510	Saccharomyces_cerevisiae_chr_07	92431	621.827	TAAAAAAAAAAAT	TAAAAAAAAAAT	44	17	24	0.545455	Heterozygous	c.-1195delT	0	YGL213C	SKI8	MODIFIER	upstream_gene_variant
5000	SACE	N719S502	Saccharomyces_cerevisiae_chr_10	468577	621.67	T	C	36	12	24	0.666667	Heterozygous	c.923A>G	p.Asp308Gly	YJR021C	REC107	MODERATE	missense_variant
5000	SAPA	N719S518	Saccharomyces_paradoxus_chr_16	503242	621.636	C	A	48	23	25	0.520833	Heterozygous	c.351G>T	p.Arg117Ser	YPL015C	HST2	MODERATE	missense_variant
5000	SACE	N723S515	Saccharomyces_cerevisiae_chr_02	634594	621.493	TGGGGGGA	TGGGGGA	49	24	25	0.510204	Heterozygous	c.979delG	p.Asp327fs	YBR205W	KTR3	HIGH	frameshift_variant
5000	SAPA	N719S518	Saccharomyces_paradoxus_chr_10	130955	621.19	T	A	51	26	25	0.490196	Heterozygous	c.1728A>T	p.Gln576His	YJL156C	SSY5	MODERATE	missense_variant
5000	SACE	N716S513	Saccharomyces_cerevisiae_chr_04	525268	620.826	CTT	CTTT	141	87	33	0.234043	Heterozygous	c.-4579_-4578insA	0	YDR034C-A	YDR034C-A	MODIFIER	upstream_gene_variant
5000	SAPA	N720S513	Saccharomyces_paradoxus_chr_08	107666	620.812	C	A	48	23	25	0.520833	Heterozygous	c.-4772G>T	0	YHR005C	GPA1	MODIFIER	upstream_gene_variant
5000	SAPA	N720S513	Saccharomyces_paradoxus_chr_14	561320	620.523	C	A	45	20	25	0.555556	Heterozygous	c.-186G>T	0	YNL035C	YNL035C	MODIFIER	upstream_gene_variant
5000	SACE	N716S510	Saccharomyces_cerevisiae_chr_13	730553	620.171	C	T	53	28	25	0.471698	Heterozygous	c.571G>A	p.Glu191Lys	YMR229C	RRP5	MODERATE	missense_variant
5000	SAPA	N719S515	Saccharomyces_paradoxus_chr_05	235146	619.725	T	G	50	25	25	0.5	Heterozygous	c.-1301A>C	0	YER043C	SAH1	MODIFIER	upstream_gene_variant
5000	SACE	N716S510	Saccharomyces_cerevisiae_chr_04	891987	619.068	T	A	50	25	25	0.5	Heterozygous	c.2237T>A	p.Val746Glu	YDR213W	UPC2	MODERATE	missense_variant
5000	SAPA	N721S520	Saccharomyces_paradoxus_chr_15	169133	617.943	GAAAAAAAG	GAAAAAAG	45	21	24	0.533333	Heterozygous	c.1948delA	p.Arg650fs	YOL078W	AVO1	HIGH	frameshift_variant
5000	SAPA	N722S504	Saccharomyces_paradoxus_chr_11	637659	617.31	C	T	20	0	20	1	Homozygous	c.626C>T	p.Ser209Phe	YKR093W	PTR2	MODERATE	missense_variant
5000	SAPA	N719S515	Saccharomyces_paradoxus_chr_12	126141	617.16	G	T	53	28	25	0.471698	Heterozygous	c.45C>A	p.Thr15Thr	YLL010C	PSR1	LOW	synonymous_variant
5000	SAPA	N729S521	Saccharomyces_paradoxus_chr_04	372416	616.664	CTTTTTTC	CTTTTTC	115	78	37	0.321739	Heterozygous	c.-2723delA	0	YDL048C	STP4	MODIFIER	upstream_gene_variant
5000	SACE	N722S516	Saccharomyces_cerevisiae_chr_05	184357	616.072	G	T	44	20	24	0.545455	Heterozygous	c.-184G>T	0	YER015W	FAA2	MODIFIER	upstream_gene_variant
5000	SACE	N726S518	Saccharomyces_cerevisiae_chr_04	388159	615.503	G	T	49	24	25	0.510204	Heterozygous	c.743C>A	p.Ala248Glu	YDL036C	PUS9	MODERATE	missense_variant
5000	SACE	N722S516	Saccharomyces_cerevisiae_chr_14	151153	615.37	T	C	42	18	24	0.571429	Heterozygous	c.2942T>C	p.Leu981Pro	YNL262W	POL2	MODERATE	missense_variant
5000	SACE	N716S510	Saccharomyces_cerevisiae_chr_16	341460	615.275	C	A	57	31	26	0.45614	Heterozygous	c.3280G>T	p.Asp1094Tyr	YPL110C	GDE1	MODERATE	missense_variant
5000	SACE	N728S503	Saccharomyces_cerevisiae_chr_13	848606	614.827	GAAAAAAAAG	GAAAAAAAG	21	1	20	0.952381	Homozygous	c.-3269delT	0	YMR287C	DSS1	MODIFIER	upstream_gene_variant
5000	SAPA	N719S515	Saccharomyces_paradoxus_chr_08	133452	614.109	A	C	44	20	24	0.545455	Heterozygous	c.1183A>C	p.Thr395Pro	YHR020W	YHR020W	MODERATE	missense_variant
5000	SACE	N726S518	Saccharomyces_cerevisiae_chr_15	793136	613.609	G	A	42	18	24	0.571429	Heterozygous	c.606G>A	p.Leu202Leu	YOR244W	ESA1	LOW	synonymous_variant
5000	SACE	N716S510	Saccharomyces_cerevisiae_chr_02	784314	613.462	T	C	55	30	25	0.454545	Heterozygous	c.259A>G	p.Arg87Gly	YBR291C	CTP1	MODERATE	missense_variant
5000	SACE	N726S518	Saccharomyces_cerevisiae_chr_14	758410	612.86	T	G	44	20	24	0.545455	Heterozygous	c.690A>C	p.Ser230Ser	YNR067C	DSE4	LOW	synonymous_variant
5000	SAPA	N720S507	Saccharomyces_paradoxus_chr_04	1387508	612.836	TGGGGGGC	TGGGGGGGC	19	0	19	1	Homozygous	c.616_617insC	p.His208fs	YDR490C	PKH1	HIGH	frameshift_variant
5000	SAPA	N719S515	Saccharomyces_paradoxus_chr_04	1347003	612.825	G	A	42	18	24	0.571429	Heterozygous	c.4021G>A	p.Gly1341Arg	YDR464W	SPP41	MODERATE	missense_variant
5000	SACE	N722S507	Saccharomyces_cerevisiae_chr_12	910511	612.535	C	G	19	0	19	1	Homozygous	c.1800G>C	p.Ala600Ala	YLR396C	VPS33	LOW	synonymous_variant
5000	SACE	N723S515	Saccharomyces_cerevisiae_chr_08	471436	612.294	C	A	51	26	25	0.490196	Heterozygous	c.477C>A	p.Ile159Ile	YHR183W	GND1	LOW	synonymous_variant
5000	SAPA	N724S521	Saccharomyces_paradoxus_chr_07	588533	612.256	C	T	50	25	25	0.5	Heterozygous	c.1626C>T	p.Ala542Ala	YGR056W	RSC1	LOW	synonymous_variant
5000	SACE	N729S515	Saccharomyces_cerevisiae_chr_16	128238	612.098	TAAAAAAAAG	TAAAAAAAG	72	44	27	0.375	Heterozygous	c.-158delT	0	YPL224C	MMT2	MODIFIER	upstream_gene_variant
5000	SACE	N716S513	Saccharomyces_cerevisiae_chr_07	274698	611.607	CTATATATATATATATATATAC	CTATATATATATATATATAC,CTATATATATATATATATATATAC	43	8	15,16	#VALUE!	#VALUE!	c.-4574_-4573delTA	0	YGL128C	CWC23	MODIFIER	upstream_gene_variant
5000	SAPA	N718S520	Saccharomyces_paradoxus_chr_10	591435	611.601	G	T	45	21	24	0.533333	Heterozygous	c.1016C>A	p.Pro339His	YJR091C	JSN1	MODERATE	missense_variant
5000	SAPA	N720S513	Saccharomyces_paradoxus_chr_15	227156	611.265	A	G	32	9	23	0.71875	Heterozygous	c.1216A>G	p.Asn406Asp	YOL051W	GAL11	MODERATE	missense_variant
5000	sapa	N727S503	Saccharomyces_paradoxus_chr_16	820041	611.217	G	T	19	0	19	1	Homozygous	c.1990G>T	p.Ala664Ser	YPR159W	KRE6	MODERATE	missense_variant
5000	SAPA	N720S513	Saccharomyces_paradoxus_chr_07	406880	611.105	C	T	44	20	24	0.545455	Heterozygous	c.371C>T	p.Thr124Ile	YGL050W	TYW3	MODERATE	missense_variant
5000	SACE	N726S518	Saccharomyces_cerevisiae_chr_13	235643	610.892	G	T	46	22	24	0.521739	Heterozygous	c.310C>A	p.Pro104Thr	YML018C	YML018C	MODERATE	missense_variant
5000	SACE	N718S504	Saccharomyces_cerevisiae_chr_04	431221	610.792	G	T	19	0	19	1	Homozygous	c.211C>A	p.Pro71Thr	YDL012C	YDL012C	MODERATE	missense_variant
5000	SACE	N722S516	Saccharomyces_cerevisiae_chr_13	559633	608.984	C	A	45	21	24	0.533333	Heterozygous	c.435C>A	p.Ser145Ser	YMR147W	YMR147W	LOW	synonymous_variant
5000	SAPA	N724S521	Saccharomyces_paradoxus_chr_08	230257	608.862	T	A	54	29	25	0.462963	Heterozygous	c.2418T>A	p.Asn806Lys	YHR073W	OSH3	MODERATE	missense_variant
5000	SACE	N726S518	Saccharomyces_cerevisiae_chr_15	812710	608.792	T	C	45	21	24	0.533333	Heterozygous	c.999A>G	p.Leu333Leu	YOR259C	RPT4	LOW	synonymous_variant
5000	SACE	N723S515	Saccharomyces_cerevisiae_chr_16	660970	608.581	G	A	46	22	24	0.521739	Heterozygous	c.1789G>A	p.Gly597Ser	YPR048W	TAH18	MODERATE	missense_variant
5000	SACE	N723S515	Saccharomyces_cerevisiae_chr_13	5538	608.375	C	T	66	38	28	0.424242	Heterozygous	c.-854G>A	0	YML133C	YML133C	MODIFIER	upstream_gene_variant
5000	SACE	N720S520	Saccharomyces_cerevisiae_chr_02	35924	608.089	G	T	41	16	25	0.609756	Heterozygous	c.-1129G>T	0	YBL099W	ATP1	MODIFIER	upstream_gene_variant
5000	SACE	N729S517	Saccharomyces_cerevisiae_chr_14	718248	607.736	A	G	53	28	25	0.471698	Heterozygous	c.80T>C	p.Leu27Ser	YNR051C	BRE5	MODERATE	missense_variant
5000	SACE	N716S510	Saccharomyces_cerevisiae_chr_02	309542	607.534	C	T	53	28	25	0.471698	Heterozygous	c.772G>A	p.Gly258Ser	YBR036C	CSG2	MODERATE	missense_variant
5000	SACE	N722S522	Saccharomyces_cerevisiae_chr_12	64272	607.532	CAGTGTC	TAGAGTT	29	4	25	0.862069	Heterozygous	c.930_936delGACACTGinsAACTCTA	p.313	YLL039C	UBI4	LOW	synonymous_variant
5000	SAPA	N721S520	Saccharomyces_paradoxus_chr_15	343908	607.324	G	A	57	32	25	0.438596	Heterozygous	c.2932G>A	p.Val978Ile	YOR011W	AUS1	MODERATE	missense_variant
5000	SAPA	N719S518	Saccharomyces_paradoxus_chr_13	413251	606.578	G	T	56	31	25	0.446429	Heterozygous	c.797C>A	p.Ser266Tyr	YMR080C	NAM7	MODERATE	missense_variant
5000	SACE	N720S510	Saccharomyces_cerevisiae_chr_02	133870	606.458	CATATATATATATATATATATATA	CATATATATATATATATATATA,TATATATATATATATATATATATA	34	4	16,11	#VALUE!	#VALUE!	c.-1830G>A	0	YBL047C	EDE1	MODIFIER	upstream_gene_variant
5000	SAPA	N719S518	Saccharomyces_paradoxus_chr_04	242147	605.867	T	A	47	23	24	0.510638	Heterozygous	c.699T>A	p.Ser233Ser	YDL124W	YDL124W	LOW	synonymous_variant
5000	SACE	N716S510	Saccharomyces_cerevisiae_chr_07	996233	605.295	T	C	55	30	25	0.454545	Heterozygous	c.-2712A>G	0	YGR250C	YGR250C	MODIFIER	upstream_gene_variant
5000	SACE	N723S515	Saccharomyces_cerevisiae_chr_04	435312	604.849	A	T	62	36	26	0.419355	Heterozygous	c.-3795T>A	0	YDL012C	YDL012C	MODIFIER	upstream_gene_variant
5000	SACE	N723S515	Saccharomyces_cerevisiae_chr_02	479796	604.733	CAAAAAAAAAAAG	CAAAAAAAAAAG	52	21	24	0.461538	Heterozygous	c.381delA	p.Gly128fs	YBR119W	MUD1	HIGH	frameshift_variant
5000	SACE	N718S504	Saccharomyces_cerevisiae_chr_11	619277	604.206	TT	AA	21	1	20	0.952381	Homozygous	c.-528_-527delAAinsTT	0	YKR094C	RPL40B	MODIFIER	upstream_gene_variant
5000	sapa	N728S510	Saccharomyces_paradoxus_chr_13	391132	604.136	G	A	45	21	24	0.533333	Heterozygous	c.71G>A	p.Arg24Lys	YMR069W	NAT4	MODERATE	missense_variant
5000	SAPA	N718S520	Saccharomyces_paradoxus_chr_08	344369	603.38	C	T	26	0	26	1	Homozygous	c.-2343C>T	0	YHR127W	YHR127W	MODIFIER	upstream_gene_variant
5000	SACE	N729S515	Saccharomyces_cerevisiae_chr_08	271942	603.367	CTTTTTTC	CTTTTTTTC	74	47	27	0.364865	Heterozygous	c.-401_-400insA	0	YHR082C	KSP1	MODIFIER	upstream_gene_variant
5000	SACE	N729S517	Saccharomyces_cerevisiae_chr_01	207664	603.256	A	G	64	37	27	0.421875	Heterozygous	c.4262A>G	p.Asn1421Ser	YAR050W	FLO1	MODERATE	missense_variant
5000	SAPA	N724S521	Saccharomyces_paradoxus_chr_02	364903	603.236	T	A	46	22	24	0.521739	Heterozygous	c.1287A>T	p.Lys429Asn	YBR058C	UBP14	MODERATE	missense_variant
5000	SACE	N726S518	Saccharomyces_cerevisiae_chr_01	16508	603.1	C	T	44	20	24	0.545455	Heterozygous	c.-4557G>A	0	YAL065C	YAL065C	MODIFIER	upstream_gene_variant
5000	SACE	N722S522	Saccharomyces_cerevisiae_chr_01	230193	603.085	TGTGGTGT	TGTGT,TGTGGGTGT	37	6	15,16	#VALUE!	#VALUE!	c.-816_-814delGTG	0	YAR061W	#N/A	MODIFIER	upstream_gene_variant
5000	SACE	N729S517	Saccharomyces_cerevisiae_chr_15	949236	602.644	TAAAAAAAAC	TAAAAAAAC	56	29	25	0.446429	Heterozygous	c.-4287delT	0	YOR333C	#N/A	MODIFIER	upstream_gene_variant
5000	SAPA	N720S513	Saccharomyces_paradoxus_chr_06	31322	602.558	C	A	38	15	23	0.605263	Heterozygous	c.-2070C>A	0	NA	#N/A	MODIFIER	upstream_gene_variant
5000	SACE	N723S515	Saccharomyces_cerevisiae_chr_15	725591	602.452	CTTTTTTTTTTC	CTTTTTTTTTC	45	20	24	0.533333	Heterozygous	c.1634delA	p.Lys548fs	YOR205C	GEP3	HIGH	frameshift_variant
5000	SAPA	N724S521	Saccharomyces_paradoxus_chr_11	255016	601.841	A	G	46	22	24	0.521739	Heterozygous	c.1872T>C	p.Asp624Asp	YKL105C	SEG2	LOW	synonymous_variant
5000	SAPA	N719S518	Saccharomyces_paradoxus_chr_07	1014475	601.513	TTATATATATATATAT	TTATATATATATATATAT	25	3	21	0.84	Heterozygous	c.-4566_-4565insAT	0	YGR273C	YGR273C	MODIFIER	upstream_gene_variant
5000	SAPA	N719S518	Saccharomyces_paradoxus_chr_14	525280	601.504	A	G	64	38	26	0.40625	Heterozygous	c.1966A>G	p.Ile656Val	YNL054W	VAC7	MODERATE	missense_variant
5000	SACE	N716S510	Saccharomyces_cerevisiae_chr_13	887023	601.338	A	G	52	27	25	0.480769	Heterozygous	c.21A>G	p.Ser7Ser	YMR307W	GAS1	LOW	synonymous_variant
5000	SACE	N722S516	Saccharomyces_cerevisiae_chr_03	240730	599.246	GAAAAAAAT	GAAAAAAAAT	54	29	25	0.462963	Heterozygous	c.-4416_-4415insT	0	YCR067C	SED4	MODIFIER	upstream_gene_variant
5000	SAPA	N718S520	Saccharomyces_paradoxus_chr_04	1103561	599.081	G	T	56	31	25	0.446429	Heterozygous	c.-1583C>A	0	YDR338C	YDR338C	MODIFIER	upstream_gene_variant
5000	SACE	N722S516	Saccharomyces_cerevisiae_chr_16	102906	598.188	G	A	39	16	23	0.589744	Heterozygous	c.-4281C>T	0	YPL240C	HSP82	MODIFIER	upstream_gene_variant
5000	SACE	N729S517	Saccharomyces_cerevisiae_chr_02	393300	597.874	CTTTTTTTC	CTTTTTTC	53	28	25	0.471698	Heterozygous	c.-1690delA	0	YBR076C-A	#N/A	MODIFIER	upstream_gene_variant
5000	SACE	N726S518	Saccharomyces_cerevisiae_chr_16	336509	597.129	ATTTTTTTC	ATTTTTTC	48	24	24	0.5	Heterozygous	c.628delA	p.Met212fs	YPL113C	YPL113C	HIGH	frameshift_variant
5000	SACE	N726S518	Saccharomyces_cerevisiae_chr_05	221566	596.34	A	T	47	23	24	0.510638	Heterozygous	c.-279T>A	0	YER033C	ZRG8	MODIFIER	upstream_gene_variant
5000	SAPA	N724S521	Saccharomyces_paradoxus_chr_08	54137	595.704	G	T	50	26	24	0.48	Heterozygous	c.2512C>A	p.Pro838Thr	YHL023C	NPR3	MODERATE	missense_variant
5000	SACE	N718S504	Saccharomyces_cerevisiae_chr_08	245650	595.671	C	T	48	24	24	0.5	Heterozygous	c.-148G>A	0	YHR073C-B	#N/A	MODIFIER	upstream_gene_variant
5000	SACE	N723S515	Saccharomyces_cerevisiae_chr_11	144096	595.586	T	C	48	24	24	0.5	Heterozygous	c.-3405A>G	0	YKL165C	MCD4	MODIFIER	upstream_gene_variant
5000	SACE	N729S515	Saccharomyces_cerevisiae_chr_04	190449	595.507	CTTTTTTTTTTC	CTTTTTTTTTC	77	47	27	0.350649	Heterozygous	c.128delA	p.Lys46fs	YDL148C	NOP14	HIGH	frameshift_variant
5000	SACE	N722S516	Saccharomyces_cerevisiae_chr_08	306199	594.963	G	A	39	16	23	0.589744	Heterozygous	c.3439G>A	p.Asp1147Asn	YHR099W	TRA1	MODERATE	missense_variant
5000	SACE	N722S516	Saccharomyces_cerevisiae_chr_04	980782	594.669	C	T	47	23	24	0.510638	Heterozygous	c.-5000G>A	0	YDR259C	YAP6	MODIFIER	upstream_gene_variant
5000	SACE	N722S516	Saccharomyces_cerevisiae_chr_13	99336	594.192	CAAAAAAAAG	CAAAAAAAAAG	55	30	25	0.454545	Heterozygous	c.-3976_-3975insT	0	YML087C	AIM33	MODIFIER	upstream_gene_variant
5000	SACE	N726S518	Saccharomyces_cerevisiae_chr_09	94468	593.35	G	T	38	15	23	0.605263	Heterozygous	c.850G>T	p.Gly284Cys	YIL136W	OM45	MODERATE	missense_variant
5000	SAPA	N719S515	Saccharomyces_paradoxus_chr_15	341012	593.242	C	A	41	17	24	0.585366	Heterozygous	c.36C>A	p.Asp12Glu	YOR011W	AUS1	MODERATE	missense_variant
5000	SAPA	N720S513	Saccharomyces_paradoxus_chr_10	362159	592.991	C	T	39	16	23	0.589744	Heterozygous	c.4141G>A	p.Glu1381Lys	YJL042W	MHP1	MODERATE	missense_variant
5000	SACE	N722S516	Saccharomyces_cerevisiae_chr_11	185748	592.272	T	C	51	27	24	0.470588	Heterozygous	c.-736A>G	0	YKL138C-A	HSK3	MODIFIER	upstream_gene_variant
5000	SACE	N720S520	Saccharomyces_cerevisiae_chr_11	80455	591.627	T	G	50	25	25	0.5	Heterozygous	c.83A>C	p.Asn28Thr	YKL192C	ACP1	MODERATE	missense_variant
5000	SACE	N716S510	Saccharomyces_cerevisiae_chr_01	195736	590.15	A	C	66	40	26	0.393939	Heterozygous	c.3118A>C	p.Thr1040Pro	YAR042W	SWH1	MODERATE	missense_variant
5000	SACE	N716S510	Saccharomyces_cerevisiae_chr_03	162473	589.987	T	A	52	28	24	0.461538	Heterozygous	c.-4708A>T	0	YCR022C	#N/A	MODIFIER	upstream_gene_variant
5000	SAPA	N720S513	Saccharomyces_paradoxus_chr_16	481269	589.866	GAAAAAC	GAAAAC	35	12	23	0.657143	Heterozygous	c.1742delT	p.Pro583fs	YPL023C	MET12	HIGH	frameshift_variant
5000	SACE	N726S518	Saccharomyces_cerevisiae_chr_07	589333	589.653	T	A	45	21	24	0.533333	Heterozygous	c.137A>T	p.Asp46Val	YGR047C	TFC4	MODERATE	missense_variant
5000	sapa	N728S510	Saccharomyces_paradoxus_chr_13	739522	589.618	T	A	44	21	23	0.522727	Heterozygous	c.1087T>A	p.Cys363Ser	YMR238W	DFG5	MODERATE	missense_variant
5000	SACE	N716S510	Saccharomyces_cerevisiae_chr_15	819147	589.418	GAAAAAAT	GAAAAAT	51	27	24	0.470588	Heterozygous	c.12delT	p.Phe6fs	YOR263C	#N/A	HIGH	frameshift_variant
5000	SACE	N722S516	Saccharomyces_cerevisiae_chr_04	126347	588.935	A	G	41	18	23	0.560976	Heterozygous	c.732A>G	p.Gln244Gln	YDL186W	YDL186W	LOW	synonymous_variant
5000	SACE	N729S517	Saccharomyces_cerevisiae_chr_12	941365	588.815	T	C	24	1	23	0.958333	Homozygous	c.-4132A>G	0	YLR409C	UTP21	MODIFIER	upstream_gene_variant
5000	SACE	N729S517	Saccharomyces_cerevisiae_chr_01	25731	588.719	G	T	30	6	24	0.8	Heterozygous	c.2238C>A	p.Thr746Thr	YAL063C	FLO9	LOW	synonymous_variant
5000	SAPA	N718S520	Saccharomyces_paradoxus_chr_05	104076	588.536	T	G	52	28	24	0.461538	Heterozygous	c.263T>G	p.Val88Gly	YEL024W	RIP1	MODERATE	missense_variant
5000	SACE	N722S516	Saccharomyces_cerevisiae_chr_13	688970	588.346	A	G	53	29	24	0.45283	Heterozygous	c.-1686T>C	0	YMR209C	YMR209C	MODIFIER	upstream_gene_variant
5000	SACE	N722S522	Saccharomyces_cerevisiae_chr_05	20560	588.342	C	T	61	32	29	0.47541	Heterozygous	c.972C>T	p.Tyr324Tyr	YEL070W	DSF1	LOW	synonymous_variant
5000	SACE	N729S515	Saccharomyces_cerevisiae_chr_11	358292	588.261	TAAAAAAT	TAAAAAT	58	33	25	0.431034	Heterozygous	c.-177delA	0	YKL042W	SPC42	MODIFIER	upstream_gene_variant
5000	SACE	N723S515	Saccharomyces_cerevisiae_chr_04	1075008	588.167	T	G	49	25	24	0.489796	Heterozygous	c.164A>C	p.Tyr55Ser	YDR306C	YDR306C	MODERATE	missense_variant
5000	SAPA	N718S520	Saccharomyces_paradoxus_chr_02	602138	587.499	G	A	40	17	23	0.575	Heterozygous	c.-2605C>T	0	YBR179C	FZO1	MODIFIER	upstream_gene_variant
5000	SAPA	N719S518	Saccharomyces_paradoxus_chr_03	306526	587.174	C	A	41	18	23	0.560976	Heterozygous	c.1095G>T	p.Glu365Asp	YCR092C	MSH3	MODERATE	missense_variant
5000	SACE	N729S517	Saccharomyces_cerevisiae_chr_07	700759	587.119	ATTTTTTTG	ATTTTTTTTG	70	43	26	0.371429	Heterozygous	c.-2399_-2398insA	0	YGR104C	SRB5	MODIFIER	upstream_gene_variant
5000	SACE	N723S515	Saccharomyces_cerevisiae_chr_13	123832	587.042	A	G	64	38	26	0.40625	Heterozygous	c.-4934T>C	0	YML075C	HMG1	MODIFIER	upstream_gene_variant
5000	SACE	N726S518	Saccharomyces_cerevisiae_chr_16	302081	586.918	A	G	49	25	24	0.489796	Heterozygous	c.366A>G	p.Thr122Thr	YPL132W	COX11	LOW	synonymous_variant
5000	SACE	N716S510	Saccharomyces_cerevisiae_chr_12	696023	586.585	T	C	53	29	24	0.45283	Heterozygous	c.808A>G	p.Asn270Asp	YLR276C	DBP9	MODERATE	missense_variant
5000	SACE	N722S516	Saccharomyces_cerevisiae_chr_10	190663	586.273	G	T	54	30	24	0.444444	Heterozygous	c.428C>A	p.Pro143His	YJL121C	RPE1	MODERATE	missense_variant
5000	SAPA	N721S520	Saccharomyces_paradoxus_chr_09	428216	586.247	T	C	45	22	23	0.511111	Heterozygous	c.*3197A>G	0	NA	#N/A	MODIFIER	downstream_gene_variant
5000	SACE	N722S516	Saccharomyces_cerevisiae_chr_07	884241	586.004	CTTTTTTTTTC	CTTTTTTTTC	62	35	25	0.403226	Heterozygous	c.-3589delA	0	YGR190C	#N/A	MODIFIER	upstream_gene_variant
5000	SAPA	N724S521	Saccharomyces_paradoxus_chr_04	466398	585.947	T	C	46	22	24	0.521739	Heterozygous	c.1139T>C	p.Leu380Pro	YDR009W	GAL3	MODERATE	missense_variant
5000	SACE	N729S517	Saccharomyces_cerevisiae_chr_01	207670	585.947	T	G	63	37	26	0.412698	Heterozygous	c.4268T>G	p.Val1423Gly	YAR050W	FLO1	MODERATE	missense_variant
5000	SAPA	N724S521	Saccharomyces_paradoxus_chr_12	896600	585.871	G	T	78	51	27	0.346154	Heterozygous	c.618C>A	p.Pro206Pro	YLR409C	UTP21	LOW	synonymous_variant
5000	SAPA	N719S515	Saccharomyces_paradoxus_chr_16	414400	585.493	A	T	48	24	24	0.5	Heterozygous	c.-4547T>A	0	YPL068C	YPL068C	MODIFIER	upstream_gene_variant
5000	SACE	N723S515	Saccharomyces_cerevisiae_chr_14	682586	584.987	C	T	50	26	24	0.48	Heterozygous	c.2848G>A	p.Glu950Lys	YNR031C	SSK2	MODERATE	missense_variant
5000	SAPA	N719S518	Saccharomyces_paradoxus_chr_05	461242	584.761	ATTTTTTTTC	ATTTTTTTC	47	23	24	0.510638	Heterozygous	c.-3502delA	0	YER145C	FTR1	MODIFIER	upstream_gene_variant
5000	SAPA	N720S513	Saccharomyces_paradoxus_chr_08	246095	584.518	C	G	43	20	23	0.534884	Heterozygous	c.670G>C	p.Val224Leu	YHR079C	IRE1	MODERATE	missense_variant
5000	SACE	N729S515	Saccharomyces_cerevisiae_chr_09	23656	584.453	A	G	86	56	30	0.348837	Heterozygous	c.2451T>C	p.Thr817Thr	YIL169C	YIL169C	LOW	synonymous_variant
5000	SACE	N726S518	Saccharomyces_cerevisiae_chr_03	145454	584.282	CAT	CAAT	55	29	24	0.436364	Heterozygous	c.2179_2180insT	p.Met727fs	YCR017C	CWH43	HIGH	frameshift_variant
5000	SAPA	N719S515	Saccharomyces_paradoxus_chr_01	119371	584.262	G	T	41	18	23	0.560976	Heterozygous	c.148G>T	p.Gly50*	YAL013W	DEP1	HIGH	stop_gained
5000	SAPA	N721S520	Saccharomyces_paradoxus_chr_15	841286	583.997	T	G	47	22	25	0.531915	Heterozygous	c.2139T>G	p.Val713Val	YOR291W	YPK9	LOW	synonymous_variant
5000	SACE	N726S518	Saccharomyces_cerevisiae_chr_12	950305	583.522	CTTTTTTTTTTTG	CTTTTTTTTTTG	27	4	22	0.814815	Heterozygous	c.158delA	p.Glu57fs	YLR412C-A	YLR412C-A	HIGH	frameshift_variant
5000	SACE	N723S515	Saccharomyces_cerevisiae_chr_05	334230	582.646	C	A	50	26	24	0.48	Heterozygous	c.959G>T	p.Arg320Ile	YER088C	DOT6	MODERATE	missense_variant
5000	SACE	N716S510	Saccharomyces_cerevisiae_chr_10	290894	582.527	C	T	59	34	25	0.423729	Heterozygous	c.-1668G>A	0	YJL080C	SCP160	MODIFIER	upstream_gene_variant
5000	SACE	N729S517	Saccharomyces_cerevisiae_chr_10	358486	582.492	ATTTTTTC	ATTTTTC	68	41	26	0.382353	Heterozygous	c.1185delA	p.Asn397fs	YJL044C	GYP6	HIGH	frameshift_variant
5000	SAPA	N724S521	Saccharomyces_paradoxus_chr_05	264006	582.445	C	A	45	22	23	0.511111	Heterozygous	c.532G>T	p.Gly178Cys	YER056C	FCY2	MODERATE	missense_variant
5000	SAPA	N721S520	Saccharomyces_paradoxus_chr_02	221079	582.079	T	C	48	25	23	0.479167	Heterozygous	c.1370A>G	p.Lys457Arg	YBL014C	RRN6	MODERATE	missense_variant
5000	SACE	N716S510	Saccharomyces_cerevisiae_chr_04	920836	581.697	A	T	50	26	24	0.48	Heterozygous	c.3266A>T	p.Glu1089Val	YDR227W	SIR4	MODERATE	missense_variant
5000	SACE	N720S520	Saccharomyces_cerevisiae_chr_13	291102	581.462	A	T	38	15	23	0.605263	Heterozygous	c.-32A>T	0	YMR012W	CLU1	MODIFIER	upstream_gene_variant
5000	SAPA	N718S520	Saccharomyces_paradoxus_chr_06	289194	581.417	GGTGTGGTGTGTG	GG	41	0	31	0.756098	Heterozygous	c.*4780_*4790delTGTGGTGTGTG	0	YIR041W	PAU15	MODIFIER	downstream_gene_variant
5000	SACE	N716S510	Saccharomyces_cerevisiae_chr_13	483778	581.324	ATTTTTTTG	ATTTTTTG	63	36	27	0.428571	Heterozygous	c.-3595delA	0	YMR106C	YKU80	MODIFIER	upstream_gene_variant
5000	SACE	N716S503	Saccharomyces_cerevisiae_chr_05	130722	581.286	ATTTTTTTTA	ATTTTTTTA	22	2	20	0.909091	Heterozygous	c.-4512delA	0	YEL016C	NPP2	MODIFIER	upstream_gene_variant
5000	SAPA	N721S520	Saccharomyces_paradoxus_chr_08	514798	581.109	G	A	54	26	28	0.518519	Heterozygous	c.2901G>A	p.Thr967Thr	NA	#N/A	LOW	synonymous_variant
5000	SACE	N723S515	Saccharomyces_cerevisiae_chr_13	549143	580.751	GAAAAAAAT	GAAAAAAT	43	20	23	0.534884	Heterozygous	c.1437delA	p.Lys479fs	YMR140W	SIP5	HIGH	frameshift_variant
5000	SACE	N726S518	Saccharomyces_cerevisiae_chr_04	549341	580.684	T	A	45	22	23	0.511111	Heterozygous	c.1236A>T	p.Lys412Asn	YDR046C	BAP3	MODERATE	missense_variant
5000	SACE	N726S518	Saccharomyces_cerevisiae_chr_04	957041	580.618	A	G	49	25	24	0.489796	Heterozygous	c.1029A>G	p.Ser343Ser	YDR247W	VHS1	LOW	synonymous_variant
5000	SACE	N727S505	Saccharomyces_cerevisiae_chr_16	724867	580.337	C	A	18	0	18	1	Homozygous	c.278G>T	p.Arg93Ile	YPR096C	YPR096C	MODERATE	missense_variant
2400	SACE	S502N722	Saccharomyces_cerevisiae_chr_12	89811	512.415	G	T	39	18	21	0.538462	Heterozygous	c.1189G>T	p.Asp397Tyr	YLL026W	HSP104	MODERATE	missense_variant
5000	SACE	N716S510	Saccharomyces_cerevisiae_chr_09	27089	580.276	GAAAAAAAT	GAAAAAAT	59	34	25	0.423729	Heterozygous	c.-990delT	0	YIL169C	YIL169C	MODIFIER	upstream_gene_variant
5000	SACE	N722S516	Saccharomyces_cerevisiae_chr_02	153260	580.111	T	A	40	17	23	0.575	Heterozygous	c.351A>T	p.Arg117Ser	YBL035C	POL12	MODERATE	missense_variant
5000	SACE	N729S517	Saccharomyces_cerevisiae_chr_07	371027	579.617	G	T	63	38	25	0.396825	Heterozygous	c.2275G>T	p.Gly759*	YGL073W	HSF1	HIGH	stop_gained
5000	SACE	N726S518	Saccharomyces_cerevisiae_chr_13	294423	579.587	T	G	55	31	24	0.436364	Heterozygous	c.3290T>G	p.Leu1097*	YMR012W	CLU1	HIGH	stop_gained
5000	SAPA	N721S520	Saccharomyces_paradoxus_chr_09	370736	579.264	T	C	54	30	24	0.444444	Heterozygous	c.1114T>C	p.Tyr372His	YIR010W	DSN1	MODERATE	missense_variant
5000	SAPA	N721S520	Saccharomyces_paradoxus_chr_15	917659	578.832	C	T	46	23	23	0.5	Heterozygous	c.148G>A	p.Asp50Asn	YOR329C	SCD5	MODERATE	missense_variant
5000	SACE	N716S503	Saccharomyces_cerevisiae_chr_14	718174	578.496	C	A	18	0	18	1	Homozygous	c.154G>T	p.Asp52Tyr	YNR051C	BRE5	MODERATE	missense_variant
5000	SACE	N723S515	Saccharomyces_cerevisiae_chr_14	504464	577.971	C	A	55	31	24	0.436364	Heterozygous	c.741C>A	p.Val247Val	YNL065W	AQR1	LOW	synonymous_variant
5000	SACE	N726S518	Saccharomyces_cerevisiae_chr_09	300645	576.279	C	A	45	22	23	0.511111	Heterozygous	c.-636G>T	0	YIL030C	SSM4	MODIFIER	upstream_gene_variant
5000	SACE	N722S516	Saccharomyces_cerevisiae_chr_12	1065031	575.943	TGTGT	TGTGGTGT,TGTGGTGTGTGGGT	25	1	13,10	#VALUE!	#VALUE!	c.-4148_-4147insCAC	0	YLR460C	YLR460C	MODIFIER	upstream_gene_variant
5000	SACE	N722S516	Saccharomyces_cerevisiae_chr_13	130273	575.755	C	T	46	23	23	0.5	Heterozygous	c.1300G>A	p.Glu434Lys	YML071C	COG8	MODERATE	missense_variant
5000	SAPA	N721S520	Saccharomyces_paradoxus_chr_05	465629	575.754	C	A	53	29	24	0.45283	Heterozygous	c.-4790G>T	0	YER147C	SCC4	MODIFIER	upstream_gene_variant
5000	SACE	N716S503	Saccharomyces_cerevisiae_chr_12	592354	575.698	G	T	18	0	18	1	Homozygous	c.-3436C>A	0	YLR225C	YLR225C	MODIFIER	upstream_gene_variant
5000	SACE	N716S510	Saccharomyces_cerevisiae_chr_11	138600	575.615	CAAAAAAAAT	CAAAAAAAT	54	30	24	0.444444	Heterozygous	c.2084delT	p.Phe697fs	YKL165C	MCD4	HIGH	frameshift_variant
5000	SAPA	N720S513	Saccharomyces_paradoxus_chr_12	556277	575.57	CCATCATCATCATCATCATCATCATC	CCATCATCATCATCATCATCATCATCATC	27	5	22	0.814815	Heterozygous	c.420_421insGAT	p.Asp140dup	YLR223C	IFH1	MODERATE	conservative_inframe_insertion
5000	SAPA	N719S518	Saccharomyces_paradoxus_chr_05	391014	575.505	ATTTTTTTC	ATTTTTTC	49	25	24	0.489796	Heterozygous	c.-4931delA	0	YER113C	TMN3	MODIFIER	upstream_gene_variant
5000	sapa	N728S510	Saccharomyces_paradoxus_chr_02	358931	575.348	A	T	33	11	22	0.666667	Heterozygous	c.1293A>T	p.Lys431Asn	YBR056W	YBR056W	MODERATE	missense_variant
5000	SACE	N726S518	Saccharomyces_cerevisiae_chr_13	439540	575.096	G	A	44	21	23	0.522727	Heterozygous	c.333G>A	p.Arg111Arg	YMR086W	SEG1	LOW	synonymous_variant
5000	SAPA	N720S513	Saccharomyces_paradoxus_chr_04	1052203	574.916	G	T	57	33	24	0.421053	Heterozygous	c.-3552C>A	0	YDR313C	PIB1	MODIFIER	upstream_gene_variant
5000	SAPA	N729S521	Saccharomyces_paradoxus_chr_12	308030	574.777	CTTTTTTTTG	CTTTTTTTG	72	46	26	0.361111	Heterozygous	c.1668delT	p.Phe556fs	YLR088W	GAA1	HIGH	frameshift_variant
5000	SAPA	N720S507	Saccharomyces_paradoxus_chr_13	494969	574.772	C	T	18	0	18	1	Homozygous	c.-1408G>A	0	YMR120C	ADE17	MODIFIER	upstream_gene_variant
5000	sapa	N728S510	Saccharomyces_paradoxus_chr_11	639311	574.587	C	A	33	11	22	0.666667	Heterozygous	c.-4171G>T	0	YKR092C	SRP40	MODIFIER	upstream_gene_variant
5000	SAPA	N719S518	Saccharomyces_paradoxus_chr_15	771499	574.572	C	A	47	24	23	0.489362	Heterozygous	c.1224G>T	p.Gly408Gly	YOR245C	DGA1	LOW	synonymous_variant
5000	SACE	N722S522	Saccharomyces_cerevisiae_chr_10	160322	574.227	CTTTTTTTTTA	CTTTTTTTTA	56	30	24	0.428571	Heterozygous	c.-4204delA	0	YJL137C	GLG2	MODIFIER	upstream_gene_variant
5000	SACE	N720S510	Saccharomyces_cerevisiae_chr_04	747534	574.004	AGCAG	AAAGGGTACAA	140	103	37	0.264286	Heterozygous	c.798_801delGCAGinsAAGGGTACAA	p.Gln266_Gln267insArgVal	YDR145W	TAF12	MODERATE	missense_variant&conservative_inframe_insertion
5000	SACE	N726S518	Saccharomyces_cerevisiae_chr_10	114181	573.718	T	C	41	18	23	0.560976	Heterozygous	c.1449A>G	p.Leu483Leu	YJL162C	JJJ2	LOW	synonymous_variant
5000	SACE	N723S515	Saccharomyces_cerevisiae_chr_07	387047	573.671	TGG	TGGG	42	19	23	0.547619	Heterozygous	c.1855dupG	p.Glu619fs	YGL062W	PYC1	HIGH	frameshift_variant
5000	SACE	N723S515	Saccharomyces_cerevisiae_chr_14	636936	573.081	ATTTTTTTTTG	ATTTTTTTTG	46	21	23	0.5	Heterozygous	c.391delA	p.Lys133fs	YNR005C	#N/A	HIGH	frameshift_variant
5000	SACE	N722S522	Saccharomyces_cerevisiae_chr_02	68342	572.773	A	G	29	5	24	0.827586	Heterozygous	c.1104T>C	p.Asn368Asn	YBL084C	CDC27	LOW	synonymous_variant
5000	SAPA	N721S520	Saccharomyces_paradoxus_chr_02	41196	572.553	C	T	50	27	23	0.46	Heterozygous	c.2896G>A	p.Ala966Thr	YBL105C	PKC1	MODERATE	missense_variant
5000	SAPA	N721S520	Saccharomyces_paradoxus_chr_04	1107382	572.35	GAA	GA	46	23	23	0.5	Heterozygous	c.964delT	p.Phe322fs	NA	#N/A	HIGH	frameshift_variant
5000	SAPA	N720S513	Saccharomyces_paradoxus_chr_16	12153	571.176	C	A	45	22	23	0.511111	Heterozygous	c.-3661G>T	0	YOR389W	YOR389W	MODIFIER	upstream_gene_variant
5000	SACE	N720S520	Saccharomyces_cerevisiae_chr_16	478443	571.156	A	G	27	5	22	0.814815	Heterozygous	c.559T>C	p.Trp187Arg	YPL040C	ISM1	MODERATE	missense_variant
5000	SACE	N729S517	Saccharomyces_cerevisiae_chr_11	137921	571.006	G	T	55	31	24	0.436364	Heterozygous	c.-4459C>A	0	YKL168C	KKQ8	MODIFIER	upstream_gene_variant
5000	SAPA	N722S504	Saccharomyces_paradoxus_chr_08	438362	570.806	GAAAAAAAG	GAAAAAAG	20	0	18	0.9	Heterozygous	c.-1672delT	0	YHR173C	YHR173C	MODIFIER	upstream_gene_variant
5000	SACE	N719S502	Saccharomyces_cerevisiae_chr_16	674208	570.101	G	T	47	24	23	0.489362	Heterozygous	c.458G>T	p.Gly153Val	YPR058W	YMC1	MODERATE	missense_variant
5000	SACE	N722S516	Saccharomyces_cerevisiae_chr_16	286955	569.921	G	T	36	14	22	0.611111	Heterozygous	c.-3952C>A	0	YPL142C	#N/A	MODIFIER	upstream_gene_variant
5000	SAPA	N718S520	Saccharomyces_paradoxus_chr_06	110663	569.892	G	T	48	25	23	0.479167	Heterozygous	c.90C>A	p.His30Gln	YFL024C	EPL1	MODERATE	missense_variant
5000	SAPA	N724S521	Saccharomyces_paradoxus_chr_07	174745	569.512	C	T	58	32	26	0.448276	Heterozygous	c.4523G>A	p.Ser1508Asn	YGL173C	XRN1	MODERATE	missense_variant
5000	SAPA	N718S520	Saccharomyces_paradoxus_chr_06	96876	569.328	C	A	33	11	22	0.666667	Heterozygous	c.-2060G>T	0	YFL033C	RIM15	MODIFIER	upstream_gene_variant
5000	SACE	N729S517	Saccharomyces_cerevisiae_chr_07	609273	569.217	ATTTTTTTTTA	ATTTTTTTTA	50	26	24	0.48	Heterozygous	c.-3781delA	0	YGR057C	LST7	MODIFIER	upstream_gene_variant
5000	SACE	N716S510	Saccharomyces_cerevisiae_chr_08	203659	569.065	CTTTTTTTTTC	CTTTTTTTTC	65	39	25	0.384615	Heterozygous	c.-2358delA	0	YHR047C	AAP1	MODIFIER	upstream_gene_variant
5000	SAPA	N724S521	Saccharomyces_paradoxus_chr_09	308214	568.927	A	G	36	14	22	0.611111	Heterozygous	c.60A>G	p.Val20Val	YIL019W	FAF1	LOW	synonymous_variant
5000	SACE	N723S515	Saccharomyces_cerevisiae_chr_09	384417	568.836	ATTTTTTTC	ATTTTTTC	53	28	24	0.45283	Heterozygous	c.-4040delA	0	YIR013C	GAT4	MODIFIER	upstream_gene_variant
5000	SACE	N722S522	Saccharomyces_cerevisiae_chr_09	355919	568.74	GAAAAAT	GAAAAT	67	41	26	0.38806	Heterozygous	c.-2493delT	0	YIL002C	INP51	MODIFIER	upstream_gene_variant
5000	SAPA	N724S521	Saccharomyces_paradoxus_chr_13	867076	568.341	GAAAAAAAG	GAAAAAAG	56	32	24	0.428571	Heterozygous	c.-4894delT	0	YMR301C	ATM1	MODIFIER	upstream_gene_variant
5000	SACE	N723S515	Saccharomyces_cerevisiae_chr_02	716447	568.281	T	C	36	14	22	0.611111	Heterozygous	c.19A>G	p.Ile7Val	YBR248C	HIS7	MODERATE	missense_variant
5000	SACE	N723S515	Saccharomyces_cerevisiae_chr_12	274084	568.033	TAAAAAAAAT	TAAAAAAAT	42	19	23	0.547619	Heterozygous	c.-3382delT	0	YLR067C	PET309	MODIFIER	upstream_gene_variant
5000	SACE	N729S515	Saccharomyces_cerevisiae_chr_09	392576	567.731	G	A	72	43	29	0.402778	Heterozygous	c.1100C>T	p.Ser367Phe	YIR019C	MUC1	MODERATE	missense_variant
5000	SAPA	N720S513	Saccharomyces_paradoxus_chr_07	880796	567.69	A	T	49	26	23	0.469388	Heterozygous	c.363A>T	p.Pro121Pro	YGR205W	TDA10	LOW	synonymous_variant
5000	SACE	N722S516	Saccharomyces_cerevisiae_chr_12	122464	567.399	C	T	44	21	23	0.522727	Heterozygous	c.2251G>A	p.Val751Ile	YLL013C	PUF3	MODERATE	missense_variant
5000	SACE	N726S518	Saccharomyces_cerevisiae_chr_11	576528	566.83	G	A	65	40	25	0.384615	Heterozygous	c.1596C>T	p.Asp532Asp	YKR072C	SIS2	LOW	synonymous_variant
5000	SAPA	N718S520	Saccharomyces_paradoxus_chr_13	753211	566.685	G	T	43	20	23	0.534884	Heterozygous	c.834G>T	p.Lys278Asn	YMR246W	FAA4	MODERATE	missense_variant
5000	SAPA	N721S520	Saccharomyces_paradoxus_chr_10	357065	566.543	C	A	42	20	22	0.52381	Heterozygous	c.3233C>A	p.Ala1078Glu	YJL039C	NUP192	MODERATE	missense_variant
5000	SAPA	N719S515	Saccharomyces_paradoxus_chr_09	246970	566.463	ATT	ATTT	48	23	23	0.479167	Heterozygous	c.-91_-90insA	0	YIL055C	YIL055C	MODIFIER	upstream_gene_variant
5000	SACE	N726S518	Saccharomyces_cerevisiae_chr_04	58765	566.031	T	A	39	17	22	0.564103	Heterozygous	c.1641A>T	p.Ser547Ser	YDL223C	HBT1	LOW	synonymous_variant
5000	SAPA	N720S513	Saccharomyces_paradoxus_chr_16	569519	565.071	C	T	50	27	23	0.46	Heterozygous	c.214G>A	p.Val72Ile	YPR016C	TIF6	MODERATE	missense_variant
5000	SAPA	N729S521	Saccharomyces_paradoxus_chr_06	203169	564.247	C	A	76	50	26	0.342105	Heterozygous	c.4579C>A	p.Pro1527Thr	YFR019W	FAB1	MODERATE	missense_variant
5000	SAPA	N719S518	Saccharomyces_paradoxus_chr_11	342402	564.144	C	A	49	26	23	0.469388	Heterozygous	c.1020G>T	p.Lys340Asn	YKL060C	FBA1	MODERATE	missense_variant
5000	SAPA	N719S515	Saccharomyces_paradoxus_chr_13	255442	563.918	A	T	38	16	22	0.578947	Heterozygous	c.1134A>T	p.Gly378Gly	YML005W	TRM12	LOW	synonymous_variant
5000	SACE	N716S513	Saccharomyces_cerevisiae_chr_02	694675	563.638	GAAAAAAAT	GAAAAAAT	70	44	26	0.371429	Heterozygous	c.-2989delT	0	YBR236C	ABD1	MODIFIER	upstream_gene_variant
5000	SAPA	N721S520	Saccharomyces_paradoxus_chr_04	1096065	563.565	G	A	53	30	23	0.433962	Heterozygous	c.2421G>A	p.Trp807*	YDR335W	MSN5	HIGH	stop_gained
5000	SAPA	N719S518	Saccharomyces_paradoxus_chr_03	147740	562.256	ATTTTTTC	ATTTTTC	50	27	23	0.46	Heterozygous	c.-4015delA	0	YCR002C	CDC10	MODIFIER	upstream_gene_variant
5000	SACE	N726S518	Saccharomyces_cerevisiae_chr_14	408330	562.162	A	G	49	26	23	0.469388	Heterozygous	c.-2766T>C	0	YNL118C	DCP2	MODIFIER	upstream_gene_variant
5000	SACE	N716S510	Saccharomyces_cerevisiae_chr_09	277540	561.956	CTATATATATATAT	CTATATATATATATAT	24	3	20	0.833333	Heterozygous	c.-3708_-3707insAT	0	YIL044C	AGE2	MODIFIER	upstream_gene_variant
5000	SACE	N716S510	Saccharomyces_cerevisiae_chr_05	217866	561.842	TAAAAAAAC	TAAAAAAC	49	26	23	0.469388	Heterozygous	c.-4696delT	0	YER029C	SMB1	MODIFIER	upstream_gene_variant
5000	SACE	N726S518	Saccharomyces_cerevisiae_chr_07	379297	561.81	A	G	47	24	23	0.489362	Heterozygous	c.1689A>G	p.Leu563Leu	YGL066W	SGF73	LOW	synonymous_variant
5000	SAPA	N718S520	Saccharomyces_paradoxus_chr_10	162205	561.56	G	T	41	19	22	0.536585	Heterozygous	c.352G>T	p.Gly118*	YJL134W	LCB3	HIGH	stop_gained
5000	SACE	N729S515	Saccharomyces_cerevisiae_chr_03	204299	561.471	ATTTTTTTTTC	ATTTTTTTTC	69	43	25	0.362319	Heterozygous	c.1090delA	p.Lys366fs	YCR042C	TAF2	HIGH	frameshift_variant
5000	SACE	N716S510	Saccharomyces_cerevisiae_chr_04	888427	561.124	A	G	50	27	23	0.46	Heterozygous	c.1196A>G	p.Glu399Gly	YDR212W	TCP1	MODERATE	missense_variant
5000	SACE	N716S510	Saccharomyces_cerevisiae_chr_02	557688	561.093	T	A	60	36	24	0.4	Heterozygous	c.1140T>A	p.Val380Val	YBR158W	AMN1	LOW	synonymous_variant
5000	SAPA	N719S518	Saccharomyces_paradoxus_chr_04	281235	560.63	A	G	51	28	23	0.45098	Heterozygous	c.3193A>G	p.Ser1065Gly	YDL102W	POL3	MODERATE	missense_variant
5000	sapa	N728S510	Saccharomyces_paradoxus_chr_12	906113	559.636	G	C	63	39	24	0.380952	Heterozygous	c.916G>C	p.Ala306Pro	YLR413W	INA1	MODERATE	missense_variant
5000	SACE	N726S518	Saccharomyces_cerevisiae_chr_04	1522490	559.54	G	A	44	21	23	0.522727	Heterozygous	c.-4815C>T	0	YDR540C	IRC4	MODIFIER	upstream_gene_variant
5000	SAPA	N720S513	Saccharomyces_paradoxus_chr_02	13811	559.117	T	A	60	26	34	0.566667	Heterozygous	c.*881A>T	0	NA	#N/A	MODIFIER	downstream_gene_variant
5000	SACE	N722S522	Saccharomyces_cerevisiae_chr_02	757162	558.84	AATATATATATATATATT	AATATATATATATATATATT	28	5	22	0.785714	Heterozygous	c.-73_-72insAT	0	YBR275C	RIF1	MODIFIER	upstream_gene_variant
5000	SAPA	N724S521	Saccharomyces_paradoxus_chr_10	736528	558.752	A	G	170	124	46	0.270588	Heterozygous	c.*545A>G	0	NA	#N/A	MODIFIER	downstream_gene_variant
5000	SAPA	N724S521	Saccharomyces_paradoxus_chr_03	223543	558.611	C	A	41	19	22	0.536585	Heterozygous	c.1170G>T	p.Val390Val	YCR037C	PHO87	LOW	synonymous_variant
5000	SACE	N716S510	Saccharomyces_cerevisiae_chr_04	123082	558.309	C	T	49	26	23	0.469388	Heterozygous	c.867C>T	p.Gly289Gly	YDL189W	RBS1	LOW	synonymous_variant
5000	SAPA	N719S518	Saccharomyces_paradoxus_chr_15	279425	557.972	C	A	61	36	25	0.409836	Heterozygous	c.-2895G>T	0	YOL021C	DIS3	MODIFIER	upstream_gene_variant
5000	SAPA	N720S513	Saccharomyces_paradoxus_chr_06	119223	557.919	T	G	51	28	23	0.45098	Heterozygous	c.-3839A>C	0	YFL022C	FRS2	MODIFIER	upstream_gene_variant
5000	SACE	N728S503	Saccharomyces_cerevisiae_mito	83226	557.471	AAATAATAATAATAATAATAATAATA	AAATAATAATAATAATAATAATA	18	0	18	1	Homozygous	c.-2305_-2303delATA	0	Q0297	#N/A	MODIFIER	upstream_gene_variant
5000	SACE	N723S515	Saccharomyces_cerevisiae_chr_14	483893	557.057	T	C	58	34	24	0.413793	Heterozygous	c.338T>C	p.Leu113Ser	YNL076W	MKS1	MODERATE	missense_variant
5000	SAPA	N718S520	Saccharomyces_paradoxus_chr_09	328924	557.021	G	T	49	26	23	0.469388	Heterozygous	c.228C>A	p.Cys76*	YIL009C-A	EST3	HIGH	stop_gained
5000	SAPA	N719S518	Saccharomyces_paradoxus_chr_13	307970	556.482	T	C	42	20	22	0.52381	Heterozygous	c.222T>C	p.Ala74Ala	YMR019W	STB4	LOW	synonymous_variant
5000	SACE	N723S515	Saccharomyces_cerevisiae_chr_08	118077	556.27	T	G	41	19	22	0.536585	Heterozygous	c.264T>G	p.Ser88Ser	YHR006W	STP2	LOW	synonymous_variant
5000	SAPA	N724S521	Saccharomyces_paradoxus_chr_16	311091	555.705	A	G	29	8	21	0.724138	Heterozygous	c.-4675T>C	0	YPL121C	MEI5	MODIFIER	upstream_gene_variant
5000	SACE	N716S510	Saccharomyces_cerevisiae_chr_09	76232	555.517	TAAAAAAAAAG	TAAAAAAAAG	58	31	25	0.431034	Heterozygous	c.-2788delT	0	YIL147C	SLN1	MODIFIER	upstream_gene_variant
5000	SAPA	N721S520	Saccharomyces_paradoxus_chr_13	663792	555.03	TAAAAAAAAG	TAAAAAAAAAG	46	21	23	0.5	Heterozygous	c.-468_-467insT	0	YMR204C	INP1	MODIFIER	upstream_gene_variant
5000	SACE	N723S515	Saccharomyces_cerevisiae_chr_13	907052	554.598	CTTTTTTTC	CTTTTTTC	52	29	23	0.442308	Heterozygous	c.-1086delA	0	YMR316C-A	YMR316C-A	MODIFIER	upstream_gene_variant
5000	SACE	N726S518	Saccharomyces_cerevisiae_chr_10	337876	554.567	CTTTTTTTTTA	CTTTTTTTTTTA	53	26	23	0.433962	Heterozygous	c.118_119insA	0	YJL052C-A	YJL052C-A	HIGH	frameshift_variant&splice_region_variant
5000	SACE	N726S518	Saccharomyces_cerevisiae_chr_10	139826	553.682	TAAAAAAAAAT	TAAAAAAAAT	51	28	23	0.45098	Heterozygous	c.-3902delT	0	YJL153C	INO1	MODIFIER	upstream_gene_variant
5000	SACE	N720S510	Saccharomyces_cerevisiae_chr_04	370968	553.615	TTATATATATATATATATATATATATAA	TTATATATATATATATATATATATATATAA	31	6	22	0.709677	Heterozygous	c.-2784_-2783insTA	0	YDL048C	STP4	MODIFIER	upstream_gene_variant
5000	SAPA	N724S521	Saccharomyces_paradoxus_chr_03	337359	552.809	A	T	20	0	20	1	Homozygous	c.670T>A	p.Leu224Ile	YCR102C	YCR102C	MODERATE	missense_variant
5000	SACE	N726S518	Saccharomyces_cerevisiae_chr_01	176135	552.334	TAAAAAAAC	TAAAAAAC	41	19	22	0.536585	Heterozygous	c.-4439delT	0	YAR018C	KIN3	MODIFIER	upstream_gene_variant
5000	SACE	N720S520	Saccharomyces_cerevisiae_chr_10	253048	552.125	A	T	39	17	22	0.564103	Heterozygous	c.1395T>A	p.Thr465Thr	YJL094C	KHA1	LOW	synonymous_variant
5000	SAPA	N720S513	Saccharomyces_paradoxus_chr_02	779010	552.006	ATT	AT	26	5	21	0.807692	Heterozygous	c.-2563delA	0	YBR276C	PPS1	MODIFIER	upstream_gene_variant
5000	SACE	N726S518	Saccharomyces_cerevisiae_chr_13	68449	551.494	TGGGGGGGT	TGGGGGGT	42	20	22	0.52381	Heterozygous	c.163delG	p.Val55fs	YML102W	CAC2	HIGH	frameshift_variant
5000	SACE	N716S510	Saccharomyces_cerevisiae_chr_03	146803	551.224	TAAAAAT	TAAAAT	60	36	24	0.4	Heterozygous	c.827delT	p.Phe277fs	YCR017C	CWH43	HIGH	frameshift_variant
5000	SAPA	N719S515	Saccharomyces_paradoxus_chr_13	343764	551.211	G	T	47	24	23	0.489362	Heterozygous	c.40C>A	p.Pro14Thr	YMR038C	CCS1	MODERATE	missense_variant
5000	SAPA	N721S520	Saccharomyces_paradoxus_chr_14	258944	550.677	GAAAAAAT	GAAAAAT	39	17	22	0.564103	Heterozygous	c.2118delT	p.Phe708fs	YNL201C	PSY2	HIGH	frameshift_variant
5000	SAPA	N729S521	Saccharomyces_paradoxus_chr_04	1040654	550.31	CTTTTTTTTG	CTTTTTTTTTG	63	37	24	0.380952	Heterozygous	c.2210_2211insA	p.Arg740fs	YDR310C	SUM1	HIGH	frameshift_variant
5000	SACE	N720S510	Saccharomyces_cerevisiae_chr_03	108894	549.328	CATATATATATATATATT	CATATATATATATATATATT	97	60	27	0.278351	Heterozygous	c.-4561_-4560insAT	0	YCL010C	SGF29	MODIFIER	upstream_gene_variant
5000	SACE	N723S515	Saccharomyces_cerevisiae_chr_04	1139264	549.093	A	G	53	30	23	0.433962	Heterozygous	c.3333A>G	p.Lys1111Lys	YDR334W	SWR1	LOW	synonymous_variant
5000	SACE	N726S518	Saccharomyces_cerevisiae_chr_07	532443	548.925	T	C	43	21	22	0.511628	Heterozygous	c.154A>G	p.Lys52Glu	YGR024C	THG1	MODERATE	missense_variant
5000	SACE	N723S515	Saccharomyces_cerevisiae_chr_08	246160	548.634	C	T	50	27	23	0.46	Heterozygous	c.-658G>A	0	YHR073C-B	#N/A	MODIFIER	upstream_gene_variant
5000	SACE	N716S510	Saccharomyces_cerevisiae_chr_02	419401	548.593	G	T	51	28	23	0.45098	Heterozygous	c.-4140C>A	0	YBR084C-A	RPL19A	MODIFIER	upstream_gene_variant
5000	SACE	N716S510	Saccharomyces_cerevisiae_chr_13	505106	547.154	GAAAAAC	GAAAAAAC	50	27	23	0.46	Heterozygous	c.-4424_-4423insT	0	YMR116C	ASC1	MODIFIER	upstream_gene_variant
5000	SACE	N729S517	Saccharomyces_cerevisiae_chr_12	130359	547.106	CTTTTTTTC	CTTTTTTC	68	43	25	0.367647	Heterozygous	c.248delA	p.Lys85fs	YLL010C	PSR1	HIGH	frameshift_variant
5000	SACE	N726S518	Saccharomyces_cerevisiae_chr_02	232448	546.906	A	C	53	30	23	0.433962	Heterozygous	c.4813A>C	p.Thr1605Pro	YBL004W	UTP20	MODERATE	missense_variant
5000	SACE	N719S502	Saccharomyces_cerevisiae_chr_15	544333	546.726	A	T	43	21	22	0.511628	Heterozygous	c.-4868T>A	0	YOR115C	TRS33	MODIFIER	upstream_gene_variant
5000	SACE	N719S502	Saccharomyces_cerevisiae_chr_04	1082772	546.272	T	A	29	8	21	0.724138	Heterozygous	c.1545A>T	p.Ala515Ala	YDR310C	SUM1	LOW	synonymous_variant
5000	SAPA	N718S520	Saccharomyces_paradoxus_chr_06	244806	545.78	G	T	46	24	22	0.478261	Heterozygous	c.1797G>T	p.Thr599Thr	YFR038W	IRC5	LOW	synonymous_variant
5000	SAPA	N724S521	Saccharomyces_paradoxus_chr_13	783688	545.313	G	A	41	19	22	0.536585	Heterozygous	c.2414C>T	p.Thr805Met	YMR261C	TPS3	MODERATE	missense_variant
5000	SAPA	N719S518	Saccharomyces_paradoxus_chr_12	274315	545.221	CAAAAAAAG	CAAAAAAG	54	31	23	0.425926	Heterozygous	c.151delA	p.Arg51fs	YLR077W	FMP25	HIGH	frameshift_variant
5000	SACE	N722S516	Saccharomyces_cerevisiae_chr_13	285007	544.381	ATTTTTTTTA	ATTTTTTTA	42	20	22	0.52381	Heterozygous	c.-2431delA	0	YMR008C	PLB1	MODIFIER	upstream_gene_variant
5000	SACE	N722S516	Saccharomyces_cerevisiae_chr_16	479304	544.262	T	C	47	25	22	0.468085	Heterozygous	c.80T>C	p.Val27Ala	YPL039W	YPL039W	MODERATE	missense_variant
5000	SACE	N716S510	Saccharomyces_cerevisiae_chr_13	895489	543.891	CTTTTTTTC	CTTTTTTC	36	14	22	0.611111	Heterozygous	c.-3275delA	0	YMR308C	PSE1	MODIFIER	upstream_gene_variant
5000	SACE	N716S503	Saccharomyces_cerevisiae_chr_02	518552	543.613	ATT	AT	17	0	17	1	Homozygous	c.8075delA	p.Lys2692fs	YBR140C	IRA1	HIGH	frameshift_variant
5000	SACE	N723S515	Saccharomyces_cerevisiae_chr_11	226441	543.508	G	A	41	19	22	0.536585	Heterozygous	c.-3541C>T	0	YKL116C	PRR1	MODIFIER	upstream_gene_variant
5000	SAPA	N719S518	Saccharomyces_paradoxus_chr_07	300431	542.709	T	C	36	14	22	0.611111	Heterozygous	c.-1720A>G	0	YGL112C	TAF6	MODIFIER	upstream_gene_variant
5000	SAPA	N721S520	Saccharomyces_paradoxus_chr_14	610336	542.496	G	T	51	28	23	0.45098	Heterozygous	c.491C>A	p.Pro164His	YNL007C	SIS1	MODERATE	missense_variant
5000	SACE	N723S515	Saccharomyces_cerevisiae_chr_04	886319	541.835	G	T	54	31	23	0.425926	Heterozygous	c.1593G>T	p.Thr531Thr	YDR211W	GCD6	LOW	synonymous_variant
5000	SACE	N722S516	Saccharomyces_cerevisiae_chr_10	458198	541.329	G	T	43	20	22	0.511628	Heterozygous	c.164C>A	p.Ala55Glu	YJR010C-A	SPC1	MODERATE	missense_variant
5000	SAPA	N718S520	Saccharomyces_paradoxus_chr_10	737043	541.117	T	G	65	36	29	0.446154	Heterozygous	c.*1060T>G	0	NA	#N/A	MODIFIER	downstream_gene_variant
5000	SACE	N722S516	Saccharomyces_cerevisiae_chr_10	597696	540.885	A	G	37	16	21	0.567568	Heterozygous	c.641T>C	p.Leu214Ser	YJR091C	JSN1	MODERATE	missense_variant
5000	SAPA	N724S521	Saccharomyces_paradoxus_chr_10	404615	540.535	C	T	46	24	22	0.478261	Heterozygous	c.419C>T	p.Thr140Ile	YJL016W	TPH3	MODERATE	missense_variant
5000	SACE	N726S518	Saccharomyces_cerevisiae_chr_10	105119	540.369	G	A	52	29	23	0.442308	Heterozygous	c.106G>A	p.Ala36Thr	YJL167W	ERG20	MODERATE	missense_variant
5000	SACE	N723S515	Saccharomyces_cerevisiae_chr_16	501937	540.043	ATTTTTTTTG	ATTTTTTTG	56	33	23	0.410714	Heterozygous	c.239delA	p.Lys82fs	YPL026C	SKS1	HIGH	frameshift_variant
5000	sapa	N728S510	Saccharomyces_paradoxus_chr_13	823390	539.954	G	T	39	18	21	0.538462	Heterozygous	c.326C>A	p.Pro109Gln	YMR280C	CAT8	MODERATE	missense_variant
5000	SACE	N722S516	Saccharomyces_cerevisiae_chr_11	377218	539.841	TAAAAAAAAG	TAAAAAAAG	40	18	22	0.55	Heterozygous	c.1771delA	p.Ser591fs	YKL033W	TTI1	HIGH	frameshift_variant
5000	SAPA	N719S515	Saccharomyces_paradoxus_chr_15	386620	539.169	C	A	42	20	22	0.52381	Heterozygous	c.721G>T	p.Asp241Tyr	YOR034C	AKR2	MODERATE	missense_variant
5000	SAPA	N720S513	Saccharomyces_paradoxus_chr_07	686670	538.173	G	T	49	27	22	0.44898	Heterozygous	c.-2339C>A	0	YGR104C	SRB5	MODIFIER	upstream_gene_variant
5000	SACE	N723S515	Saccharomyces_cerevisiae_chr_12	68939	538.134	C	A	55	32	23	0.418182	Heterozygous	c.360C>A	p.Phe120Leu	YLL035W	GRC3	MODERATE	missense_variant
5000	SACE	N722S522	Saccharomyces_cerevisiae_chr_13	829689	537.821	ACG	AG	63	39	24	0.380952	Heterozygous	c.1640delG	p.Arg547fs	YMR280C	CAT8	HIGH	frameshift_variant
5000	SAPA	N722S504	Saccharomyces_paradoxus_chr_15	706333	537.688	C	G	36	15	21	0.583333	Heterozygous	c.1427C>G	p.Thr476Ser	YOR206W	NOC2	MODERATE	missense_variant
5000	SACE	N720S520	Saccharomyces_cerevisiae_chr_06	176206	537.396	G	A	44	22	22	0.5	Heterozygous	c.186C>T	p.Asp62Asp	YFR015C	GSY1	LOW	synonymous_variant
5000	SAPA	N719S515	Saccharomyces_paradoxus_chr_04	573641	537.237	C	T	45	22	23	0.511111	Heterozygous	c.2104G>A	p.Ala702Thr	YDR069C	DOA4	MODERATE	missense_variant
5000	SACE	N716S513	Saccharomyces_cerevisiae_chr_15	115164	537.127	A	G	166	113	40	0.240964	Heterozygous	c.645T>C	p.Thr215Thr	YOL105C	WSC3	LOW	synonymous_variant
5000	SACE	N726S518	Saccharomyces_cerevisiae_chr_13	696641	536.812	CAAAAAAAAAT	CAAAAAAAAT	49	25	23	0.469388	Heterozygous	c.-3607delT	0	YMR212C	EFR3	MODIFIER	upstream_gene_variant
5000	SAPA	N721S520	Saccharomyces_paradoxus_chr_05	541763	536.693	GAAAAAAAAT	GAAAAAAAT	38	17	21	0.552632	Heterozygous	c.-737delT	0	YER180C	ISC10	MODIFIER	upstream_gene_variant
5000	SACE	N716S510	Saccharomyces_cerevisiae_chr_12	108264	536.554	TAAAAAAAG	TAAAAAAG	62	37	25	0.403226	Heterozygous	c.-2410delT	0	YLL020C	#N/A	MODIFIER	upstream_gene_variant
5000	SAPA	N721S520	Saccharomyces_paradoxus_chr_04	1123841	536.539	G	A	40	19	21	0.525	Heterozygous	c.596C>T	p.Ser199Leu	YDR348C	PAL1	MODERATE	missense_variant
5000	SAPA	N718S520	Saccharomyces_paradoxus_chr_08	95511	536.204	AATATATATATATATG	AATATATATATATG	39	15	23	0.589744	Heterozygous	c.-266_-265delAT	0	YHR001W-A	QCR10	MODIFIER	upstream_gene_variant
5000	SACE	N720S520	Saccharomyces_cerevisiae_chr_11	396759	535.904	G	T	45	23	22	0.488889	Heterozygous	c.490C>A	p.Gln164Lys	YKL022C	CDC16	MODERATE	missense_variant
5000	SAPA	N719S515	Saccharomyces_paradoxus_chr_09	304314	535.069	G	T	45	23	22	0.488889	Heterozygous	c.8G>T	p.Arg3Ile	YIL022W	TIM44	MODERATE	missense_variant
5000	sapa	N727S503	Saccharomyces_paradoxus_chr_13	463718	534.628	G	A	32	11	21	0.65625	Heterozygous	c.717C>T	p.Cys239Cys	YMR106C	YKU80	LOW	synonymous_variant
5000	SAPA	N721S520	Saccharomyces_paradoxus_chr_11	556129	534.428	CAAAAAAAT	CAAAAAAAAT	50	28	22	0.44	Heterozygous	c.513_514insT	p.Trp174fs	YKR053C	YSR3	HIGH	frameshift_variant
5000	SACE	N723S515	Saccharomyces_cerevisiae_chr_15	503437	534.136	G	A	47	25	22	0.468085	Heterozygous	c.-985C>T	0	YOR093C	YOR093C	MODIFIER	upstream_gene_variant
5000	SAPA	N724S521	Saccharomyces_paradoxus_chr_13	173998	533.999	CTTTTTTTTTA	CTTTTTTTTA	43	21	22	0.511628	Heterozygous	c.-4848delA	0	YML056C	IMD4	MODIFIER	upstream_gene_variant
5000	SACE	N722S516	Saccharomyces_cerevisiae_chr_14	699480	533.586	CTTTTTC	CTTTTC	35	14	21	0.6	Heterozygous	c.-4663delA	0	YNR036C	MRPS12	MODIFIER	upstream_gene_variant
5000	SACE	N722S516	Saccharomyces_cerevisiae_chr_16	219238	533.326	C	A	35	14	21	0.6	Heterozygous	c.509C>A	p.Pro170His	YPL175W	SPT14	MODERATE	missense_variant
5000	SAPA	N721S520	Saccharomyces_paradoxus_chr_16	326401	533.303	C	A	40	19	21	0.525	Heterozygous	c.3101G>T	p.Gly1034Val	YPL110C	GDE1	MODERATE	missense_variant
5000	SACE	N722S516	Saccharomyces_cerevisiae_chr_15	62254	533.197	A	C	48	26	22	0.458333	Heterozygous	c.3097T>G	p.Phe1033Val	YOL138C	RTC1	MODERATE	missense_variant
5000	SACE	N720S520	Saccharomyces_cerevisiae_chr_13	81080	532.919	G	A	37	16	21	0.567568	Heterozygous	c.1172G>A	p.Gly391Glu	YML096W	YML096W	MODERATE	missense_variant
5000	SACE	N729S517	Saccharomyces_cerevisiae_chr_13	730628	532.209	T	G	50	28	22	0.44	Heterozygous	c.496A>C	p.Met166Leu	YMR229C	RRP5	MODERATE	missense_variant
5000	SACE	N726S518	Saccharomyces_cerevisiae_chr_04	506264	532.126	TAAAAAAAAG	TAAAAAAAG	51	27	23	0.45098	Heterozygous	c.-2999delT	0	YDR030C	RAD28	MODIFIER	upstream_gene_variant
5000	SACE	N726S518	Saccharomyces_cerevisiae_chr_04	1427762	531.84	G	A	59	36	23	0.389831	Heterozygous	c.359C>T	p.Ala120Val	YDR486C	VPS60	MODERATE	missense_variant
5000	SACE	N722S516	Saccharomyces_cerevisiae_chr_10	637646	531.526	A	G	48	26	22	0.458333	Heterozygous	c.-4705T>C	0	YJR109C	CPA2	MODIFIER	upstream_gene_variant
5000	SACE	N719S502	Saccharomyces_cerevisiae_chr_10	350506	531.404	G	T	33	12	21	0.636364	Heterozygous	c.1603C>A	p.Arg535Arg	YJL047C	RTT101	LOW	synonymous_variant
5000	SACE	N723S515	Saccharomyces_cerevisiae_chr_15	1006135	531.184	T	C	49	27	22	0.44898	Heterozygous	c.999T>C	p.Asp333Asp	YOR355W	GDS1	LOW	synonymous_variant
5000	SAPA	N719S518	Saccharomyces_paradoxus_chr_10	30638	531.062	C	A	49	27	22	0.44898	Heterozygous	c.-3379G>T	0	YJL216C	IMA5	MODIFIER	upstream_gene_variant
5000	SAPA	N718S520	Saccharomyces_paradoxus_chr_03	222556	531.047	A	G	46	24	22	0.478261	Heterozygous	c.2157T>C	p.Thr719Thr	YCR037C	PHO87	LOW	synonymous_variant
5000	SACE	N723S515	Saccharomyces_cerevisiae_chr_04	856589	530.905	G	T	55	32	23	0.418182	Heterozygous	c.273G>T	p.Leu91Phe	YDR201W	SPC19	MODERATE	missense_variant
5000	SACE	N720S510	Saccharomyces_cerevisiae_chr_13	914825	530.701	T	G	198	155	43	0.217172	Heterozygous	c.-2682A>C	0	YMR318C	ADH6	MODIFIER	upstream_gene_variant
5000	SAPA	N721S520	Saccharomyces_paradoxus_chr_04	809571	530.4	CAAAAAC	CAAAAC	41	20	21	0.512195	Heterozygous	c.1132delA	p.Thr378fs	YDR182W	CDC1	HIGH	frameshift_variant
5000	SAPA	N718S520	Saccharomyces_paradoxus_chr_03	54736	530.354	G	T	40	19	21	0.525	Heterozygous	c.116C>A	p.Ser39Tyr	YCL057C-A	MIC10	MODERATE	missense_variant
5000	SAPA	N724S521	Saccharomyces_paradoxus_chr_15	906611	530.022	G	T	50	28	22	0.44	Heterozygous	c.2458G>T	p.Gly820Cys	YOR326W	MYO2	MODERATE	missense_variant
5000	SACE	N716S513	Saccharomyces_cerevisiae_chr_08	1693	529.66	GCTAG	ACTTT,GCTGG	42	6	26,10	#VALUE!	#VALUE!	c.842_846delCTAGCinsAAAGT	p.Ala281Glu	YHL050C	YHL050C	MODERATE	missense_variant
5000	SACE	N723S515	Saccharomyces_cerevisiae_chr_14	499891	529.643	G	A	49	27	22	0.44898	Heterozygous	c.211G>A	p.Val71Ile	YNL067W	RPL9B	MODERATE	missense_variant
5000	SACE	N723S515	Saccharomyces_cerevisiae_chr_04	43257	529.556	G	T	59	36	23	0.389831	Heterozygous	c.558G>T	p.Lys186Asn	YDL230W	PTP1	MODERATE	missense_variant
5000	SAPA	N719S515	Saccharomyces_paradoxus_chr_06	224355	528.828	C	A	49	27	22	0.44898	Heterozygous	c.-545G>T	0	YFR028C	CDC14	MODIFIER	upstream_gene_variant
5000	SACE	N726S518	Saccharomyces_cerevisiae_chr_02	772429	528.757	A	G	40	19	21	0.525	Heterozygous	c.1191A>G	p.Leu397Leu	YBR284W	YBR284W	LOW	synonymous_variant
5000	SACE	N716S510	Saccharomyces_cerevisiae_chr_13	135265	528.654	GATATATATATATA	GATATATATATATATA	46	21	22	0.478261	Heterozygous	c.-3707_-3706insTA	0	YML071C	COG8	MODIFIER	upstream_gene_variant
5000	SACE	N729S515	Saccharomyces_cerevisiae_chr_09	23635	528.613	TGTG	GGTA	90	60	28	0.311111	Heterozygous	c.2469_2472delCACAinsTACC	p.825	YIL169C	YIL169C	LOW	synonymous_variant
5000	SACE	N723S515	Saccharomyces_cerevisiae_chr_10	216997	528.052	C	A	49	27	22	0.44898	Heterozygous	c.313G>T	p.Ala105Ser	YJL109C	UTP10	MODERATE	missense_variant
5000	SAPA	N721S520	Saccharomyces_paradoxus_chr_07	728054	527.931	C	T	46	24	22	0.478261	Heterozygous	c.-2595C>T	0	YGR129W	SYF2	MODIFIER	upstream_gene_variant
5000	SACE	N726S518	Saccharomyces_cerevisiae_chr_10	195496	527.706	T	C	58	34	24	0.413793	Heterozygous	c.-4406A>G	0	YJL121C	RPE1	MODIFIER	upstream_gene_variant
5000	SAPA	N720S513	Saccharomyces_paradoxus_chr_13	90265	527.615	C	T	42	21	21	0.5	Heterozygous	c.2587C>T	p.Arg863Cys	YML093W	UTP14	MODERATE	missense_variant
5000	SACE	N726S518	Saccharomyces_cerevisiae_chr_10	144832	527.201	ATTTTTTTTTG	ATTTTTTTTG	37	15	22	0.594595	Heterozygous	c.-2274delA	0	YJL147C	MRX5	MODIFIER	upstream_gene_variant
5000	SAPA	N724S521	Saccharomyces_paradoxus_chr_04	273765	526.928	C	T	49	27	22	0.44898	Heterozygous	c.189C>T	p.His63His	YDL105W	NSE4	LOW	synonymous_variant
5000	SACE	N718S504	Saccharomyces_cerevisiae_chr_12	778618	526.299	A	C	20	2	18	0.9	Heterozygous	c.335T>G	p.Leu112Arg	YLR323C	CWC24	MODERATE	missense_variant
5000	SACE	N722S516	Saccharomyces_cerevisiae_chr_15	477275	525.968	A	G	38	17	21	0.552632	Heterozygous	c.1914T>C	p.Gly638Gly	YOR081C	TGL5	LOW	synonymous_variant
5000	SAPA	N724S521	Saccharomyces_paradoxus_chr_15	123713	525.422	TCCCCCA	TCCCCCCA	42	20	21	0.5	Heterozygous	c.722_723insG	p.Glu243fs	YOL096C	COQ3	HIGH	frameshift_variant
5000	SACE	N716S510	Saccharomyces_cerevisiae_chr_08	1569	524.182	G	A	20	0	20	1	Homozygous	c.970C>T	p.Pro324Ser	YHL050C	YHL050C	MODERATE	missense_variant
5000	SACE	N716S510	Saccharomyces_cerevisiae_chr_10	449933	524.036	C	A	49	27	22	0.44898	Heterozygous	c.732C>A	p.Ile244Ile	YJR006W	POL31	LOW	synonymous_variant
5000	SACE	N719S502	Saccharomyces_cerevisiae_chr_03	82743	523.918	A	G	26	5	21	0.807692	Heterozygous	c.-4824T>C	0	YCL025C	AGP1	MODIFIER	upstream_gene_variant
5000	SACE	N716S510	Saccharomyces_cerevisiae_chr_04	1480892	523.711	CTTTTTTTTA	CTTTTTTTA	62	37	24	0.387097	Heterozygous	c.-4424delA	0	YDR516C	EMI2	MODIFIER	upstream_gene_variant
5000	SAPA	N724S521	Saccharomyces_paradoxus_chr_16	551141	523.691	A	C	44	23	21	0.477273	Heterozygous	c.1527A>C	p.Lys509Asn	YPR008W	HAA1	MODERATE	missense_variant
5000	SACE	N729S517	Saccharomyces_cerevisiae_chr_10	154825	523.571	GAAAAAAAAAT	GAAAAAAAAT	60	35	24	0.4	Heterozygous	c.-4444delT	0	YJL141C	YAK1	MODIFIER	upstream_gene_variant
5000	SACE	N726S518	Saccharomyces_cerevisiae_chr_15	901852	523.491	G	T	52	30	22	0.423077	Heterozygous	c.-4774C>A	0	YOR309C	#N/A	MODIFIER	upstream_gene_variant
5000	SACE	N716S510	Saccharomyces_cerevisiae_chr_08	518745	522.844	C	A	42	21	21	0.5	Heterozygous	c.-2260G>T	0	YHR207C	SET5	MODIFIER	upstream_gene_variant
5000	SAPA	N724S521	Saccharomyces_paradoxus_chr_12	163945	522.674	TAAAAAAAT	TAAAAAAT	86	60	26	0.302326	Heterozygous	c.-4052delT	0	YLR006C	SSK1	MODIFIER	upstream_gene_variant
5000	SAPA	N721S520	Saccharomyces_paradoxus_chr_04	837989	522.567	G	A	43	22	21	0.488372	Heterozygous	c.486C>T	p.Asn162Asn	YDR202C	RAV2	LOW	synonymous_variant
5000	SACE	N722S516	Saccharomyces_cerevisiae_chr_05	175664	522.287	T	A	43	22	21	0.488372	Heterozygous	c.417T>A	p.Ser139Ser	YER011W	TIR1	LOW	synonymous_variant
5000	SACE	N716S510	Saccharomyces_cerevisiae_chr_14	110538	522.033	T	A	59	36	23	0.389831	Heterozygous	c.-3843A>T	0	YNL283C	WSC2	MODIFIER	upstream_gene_variant
5000	SAPA	N719S515	Saccharomyces_paradoxus_chr_03	211444	521.417	T	C	42	21	21	0.5	Heterozygous	c.4376T>C	p.Phe1459Ser	YCR032W	BPH1	MODERATE	missense_variant
5000	SACE	N716S510	Saccharomyces_cerevisiae_chr_15	691185	521.313	C	A	50	28	22	0.44	Heterozygous	c.491C>A	p.Ala164Asp	YOR190W	SPR1	MODERATE	missense_variant
5000	SAPA	N721S520	Saccharomyces_paradoxus_chr_16	819995	521.062	A	T	50	28	22	0.44	Heterozygous	c.1944A>T	p.Pro648Pro	YPR159W	KRE6	LOW	synonymous_variant
5000	SACE	N726S518	Saccharomyces_cerevisiae_chr_07	415397	520.909	ATTTTTC	ATTTTC	60	37	23	0.383333	Heterozygous	c.1301delT	p.Phe434fs	YGL045W	RIM8	HIGH	frameshift_variant
5000	SAPA	N721S520	Saccharomyces_paradoxus_chr_07	445816	520.858	T	C	42	21	21	0.5	Heterozygous	c.1567A>G	p.Thr523Ala	YGL027C	CWH41	MODERATE	missense_variant
5000	SACE	N720S520	Saccharomyces_cerevisiae_chr_02	723705	520.457	TAAAAAAT	TAAAAAT	39	18	21	0.538462	Heterozygous	c.-745delA	0	YBR255W	MTC4	MODIFIER	upstream_gene_variant
5000	SACE	N722S522	Saccharomyces_cerevisiae_chr_05	407063	520.343	CATATATATATATATA	CATATATATATATATATA	31	6	21	0.677419	Heterozygous	c.-2727_-2726insTA	0	YER122C	GLO3	MODIFIER	upstream_gene_variant
5000	SAPA	N719S515	Saccharomyces_paradoxus_chr_07	803909	519.984	G	T	36	15	21	0.583333	Heterozygous	c.712C>A	p.Leu238Ile	YGR168C	YGR168C	MODERATE	missense_variant
5000	SACE	N723S515	Saccharomyces_cerevisiae_chr_14	355315	519.886	GCCCCCCA	GCCCCCCCA	51	29	22	0.431373	Heterozygous	c.-4651_-4650insG	0	YNL148C	ALF1	MODIFIER	upstream_gene_variant
5000	SACE	N720S520	Saccharomyces_cerevisiae_chr_14	466837	519.429	T	G	27	7	20	0.740741	Heterozygous	c.-294T>G	0	YNL085W	MKT1	MODIFIER	upstream_gene_variant
5000	SACE	N722S516	Saccharomyces_cerevisiae_chr_16	594537	519.323	CTTTTTTC	CTTTTTC	52	30	22	0.423077	Heterozygous	c.68delT	p.Phe23fs	YPR018W	RLF2	HIGH	frameshift_variant
5000	SACE	N726S518	Saccharomyces_cerevisiae_chr_12	770483	518.919	T	A	49	26	23	0.469388	Heterozygous	c.1202A>T	p.Asn401Ile	YLR319C	BUD6	MODERATE	missense_variant
5000	SAPA	N719S515	Saccharomyces_paradoxus_chr_16	69426	518.757	ATTTTTTTTC	ATTTTTTTC	52	30	22	0.423077	Heterozygous	c.-2041delA	0	YPL248C	GAL4	MODIFIER	upstream_gene_variant
5000	SAPA	N719S515	Saccharomyces_paradoxus_chr_16	572634	518.41	C	A	40	19	21	0.525	Heterozygous	c.1481C>A	p.Pro494His	YPR018W	RLF2	MODERATE	missense_variant
5000	SACE	N726S518	Saccharomyces_cerevisiae_chr_14	64974	518.299	ATTTTTTTTTA	ATTTTTTTTA	43	21	21	0.488372	Heterozygous	c.-2040delA	0	YNL302C	RPS19B	MODIFIER	upstream_gene_variant
5000	SACE	N716S510	Saccharomyces_cerevisiae_chr_16	415237	517.744	A	G	51	29	22	0.431373	Heterozygous	c.2233A>G	p.Arg745Gly	YPL075W	GCR1	MODERATE	missense_variant
5000	SAPA	N721S520	Saccharomyces_paradoxus_chr_04	206172	517.245	G	A	52	30	22	0.423077	Heterozygous	c.1932G>A	p.Thr644Thr	YDL141W	BPL1	LOW	synonymous_variant
5000	SACE	N718S504	Saccharomyces_cerevisiae_chr_14	702254	517.16	C	A	40	19	21	0.525	Heterozygous	c.360C>A	p.Ser120Ser	YNR043W	MVD1	LOW	synonymous_variant
5000	sapa	N728S510	Saccharomyces_paradoxus_chr_12	708808	516.786	G	A	35	15	20	0.571429	Heterozygous	c.1962C>T	p.Ala654Ala	YLR309C	IMH1	LOW	synonymous_variant
5000	SACE	N722S516	Saccharomyces_cerevisiae_chr_13	149231	516.487	C	G	32	12	20	0.625	Heterozygous	c.2302G>C	p.Glu768Gln	YML061C	PIF1	MODERATE	missense_variant
5000	SACE	N716S510	Saccharomyces_cerevisiae_chr_14	543011	516.051	C	T	54	32	22	0.407407	Heterozygous	c.49C>T	p.Pro17Ser	YNL045W	LAP2	MODERATE	missense_variant
5000	SAPA	N719S518	Saccharomyces_paradoxus_chr_12	50494	515.706	G	A	43	22	21	0.488372	Heterozygous	c.8699C>T	p.Ser2900Phe	YLL040C	VPS13	MODERATE	missense_variant
5000	SAPA	N720S507	Saccharomyces_paradoxus_chr_12	668961	514.696	C	T	18	1	17	0.944444	Homozygous	c.448G>A	p.Asp150Asn	YLR286C	CTS1	MODERATE	missense_variant
5000	SACE	N722S516	Saccharomyces_cerevisiae_chr_07	444267	513.853	G	A	53	31	22	0.415094	Heterozygous	c.1877C>T	p.Thr626Ile	YGL027C	CWH41	MODERATE	missense_variant
5000	SAPA	N719S515	Saccharomyces_paradoxus_chr_11	156707	513.52	A	G	44	23	21	0.477273	Heterozygous	c.-3829T>C	0	YKL165C	MCD4	MODIFIER	upstream_gene_variant
5000	SACE	N719S502	Saccharomyces_cerevisiae_chr_12	355539	513.099	C	T	33	13	20	0.606061	Heterozygous	c.8200G>A	p.Ala2734Thr	YLR106C	MDN1	MODERATE	missense_variant
5000	SACE	N716S510	Saccharomyces_cerevisiae_chr_12	874113	512.739	A	T	50	27	23	0.46	Heterozygous	c.680T>A	p.Leu227His	YLR377C	FBP1	MODERATE	missense_variant
5000	SACE	N723S515	Saccharomyces_cerevisiae_chr_12	192051	512.595	A	T	34	14	20	0.588235	Heterozygous	c.1231T>A	p.Phe411Ile	YLR024C	UBR2	MODERATE	missense_variant
5000	SAPA	N719S515	Saccharomyces_paradoxus_chr_15	280428	512.337	GTTTTTTG	GTTTTTTTG	39	18	21	0.538462	Heterozygous	c.393dupT	p.Val132fs	YOL019W	YOL019W	HIGH	frameshift_variant
5000	SAPA	N721S520	Saccharomyces_paradoxus_chr_05	505120	512.271	T	C	41	20	21	0.512195	Heterozygous	c.1907T>C	p.Val636Ala	YER166W	DNF1	MODERATE	missense_variant
5000	SACE	N723S515	Saccharomyces_cerevisiae_chr_05	308722	512.261	C	A	54	32	22	0.407407	Heterozygous	c.2478G>T	p.Met826Ile	YER075C	PTP3	MODERATE	missense_variant
5000	SACE	N723S515	Saccharomyces_cerevisiae_chr_11	490840	512.14	T	A	53	31	22	0.415094	Heterozygous	c.-3468A>T	0	YKR024C	DBP7	MODIFIER	upstream_gene_variant
5000	SACE	N723S515	Saccharomyces_cerevisiae_chr_04	406600	512.117	C	A	47	25	22	0.468085	Heterozygous	c.607G>T	p.Asp203Tyr	YDL025C	RTK1	MODERATE	missense_variant
5000	SACE	N720S520	Saccharomyces_cerevisiae_chr_09	420784	511.895	T	C	16	0	16	1	Homozygous	c.-48A>G	0	YIR034C	LYS1	MODIFIER	upstream_gene_variant
5000	SAPA	N721S520	Saccharomyces_paradoxus_chr_16	688544	511.821	ATTTTTTTTTC	ATTTTTTTTC	45	24	21	0.466667	Heterozygous	c.-1481delA	0	YPR085C	ASA1	MODIFIER	upstream_gene_variant
5000	SAPA	N719S518	Saccharomyces_paradoxus_chr_02	251486	511.582	G	A	44	23	21	0.477273	Heterozygous	c.288G>A	p.Glu96Glu	YBL002W	HTB2	LOW	synonymous_variant
5000	SACE	N716S510	Saccharomyces_cerevisiae_mito	11968	511.455	ATTTTTTTTTA	ATTTTTTTTTTA	19	0	17	0.894737	Heterozygous	c.-1841_-1840insT	0	Q0050	#N/A	MODIFIER	upstream_gene_variant
5000	sapa	N728S510	Saccharomyces_paradoxus_chr_03	235307	510.94	C	T	46	25	21	0.456522	Heterozygous	c.175G>A	p.Glu59Lys	YCR044C	PER1	MODERATE	missense_variant
5000	SACE	N716S510	Saccharomyces_cerevisiae_chr_14	233767	510.766	C	A	35	15	20	0.571429	Heterozygous	c.-72G>T	0	YNL221C	POP1	MODIFIER	upstream_gene_variant
5000	SACE	N718S504	Saccharomyces_cerevisiae_chr_08	502115	510.18	A	G	39	18	21	0.538462	Heterozygous	c.-4835T>C	0	YHR198C	AIM18	MODIFIER	upstream_gene_variant
5000	SACE	N729S517	Saccharomyces_cerevisiae_chr_12	29739	510.034	GAAAAAAAAAAT	GAAAAAAAAAT	74	45	24	0.324324	Heterozygous	c.-2755delT	0	YLL057C	JLP1	MODIFIER	upstream_gene_variant
5000	SACE	N722S516	Saccharomyces_cerevisiae_chr_08	198333	509.808	CAAAAAAAAG	CAAAAAAAG	42	21	21	0.5	Heterozygous	c.-4796delT	0	YHR043C	DOG2	MODIFIER	upstream_gene_variant
5000	sapa	N728S510	Saccharomyces_paradoxus_chr_15	800866	509.615	C	T	34	14	20	0.588235	Heterozygous	c.1141G>A	p.Gly381Ser	YOR267C	HRK1	MODERATE	missense_variant
5000	SACE	N716S510	Saccharomyces_cerevisiae_chr_11	12688	508.803	GTTTTTTTG	GTTTTTTG	55	33	22	0.4	Heterozygous	c.-1469delA	0	YKL220C	FRE2	MODIFIER	upstream_gene_variant
5000	sapa	N728S510	Saccharomyces_paradoxus_chr_13	881056	508.709	C	A	28	8	20	0.714286	Heterozygous	c.1452C>A	p.Gly484Gly	YMR307W	GAS1	LOW	synonymous_variant
5000	SACE	N728S503	Saccharomyces_cerevisiae_chr_12	850785	508.666	C	A	17	0	17	1	Homozygous	c.920C>A	p.Ser307*	YLR362W	STE11	HIGH	stop_gained
5000	SACE	N718S504	Saccharomyces_cerevisiae_chr_09	120193	508.123	G	T	37	17	20	0.540541	Heterozygous	c.2202G>T	p.Ala734Ala	YIL126W	STH1	LOW	synonymous_variant
5000	SACE	N722S516	Saccharomyces_cerevisiae_chr_12	14406	507.945	ATTTTTTTA	ATTTTTTA	35	15	20	0.571429	Heterozygous	c.-4577delA	0	YLL066C	YLL066C	MODIFIER	upstream_gene_variant
5000	SACE	N716S510	Saccharomyces_cerevisiae_chr_14	299903	507.624	ATTTTTA	ATTTTTTA	60	37	23	0.383333	Heterozygous	c.741_742insA	p.Asn249fs	YNL180C	RHO5	HIGH	frameshift_variant
5000	SAPA	N721S520	Saccharomyces_paradoxus_chr_14	210388	507.538	CAAAAAAAAAG	CAAAAAAAAG	36	16	20	0.555556	Heterozygous	c.1123delA	p.Arg375fs	YNL233W	BNI4	HIGH	frameshift_variant
5000	SACE	N726S518	Saccharomyces_cerevisiae_chr_08	359169	507.488	GAAAAAAAG	GAAAAAAG	60	37	23	0.383333	Heterozygous	c.-1737delA	0	YHR127W	YHR127W	MODIFIER	upstream_gene_variant
5000	sapa	N727S503	Saccharomyces_paradoxus_chr_04	217162	506.092	G	T	36	16	20	0.555556	Heterozygous	c.-3941C>A	0	YDL139C	SCM3	MODIFIER	upstream_gene_variant
5000	SAPA	N719S518	Saccharomyces_paradoxus_chr_07	810729	506.059	G	T	55	33	22	0.4	Heterozygous	c.-4686C>A	0	YGR169C	PUS6	MODIFIER	upstream_gene_variant
5000	SACE	N726S518	Saccharomyces_cerevisiae_chr_16	337297	505.933	TAAAAAC	TAAAAC	45	23	21	0.466667	Heterozygous	c.-1816delT	0	YPL115C	BEM3	MODIFIER	upstream_gene_variant
5000	SACE	N722S516	Saccharomyces_cerevisiae_chr_12	589562	505.755	TAAAAAAAAAT	TAAAAAAAAT	41	19	21	0.512195	Heterozygous	c.218delA	p.Asn73fs	YLR226W	BUR2	HIGH	frameshift_variant
5000	SACE	N722S516	Saccharomyces_cerevisiae_chr_04	885817	505.375	G	T	43	22	21	0.488372	Heterozygous	c.1091G>T	p.Arg364Met	YDR211W	GCD6	MODERATE	missense_variant
5000	SAPA	N718S520	Saccharomyces_paradoxus_chr_15	664104	505.017	CAAAAAAAAAC	CAAAAAAAAC	35	14	20	0.571429	Heterozygous	c.-2345delT	0	YOR182C	RPS30B	MODIFIER	upstream_gene_variant
5000	SACE	N726S518	Saccharomyces_cerevisiae_chr_06	227728	504.824	C	T	45	24	21	0.466667	Heterozygous	c.278C>T	p.Ser93Phe	YFR036W-A	#N/A	MODERATE	missense_variant
5000	SAPA	N719S518	Saccharomyces_paradoxus_chr_11	501559	504.127	A	T	46	25	21	0.456522	Heterozygous	c.515A>T	p.Asn172Ile	YKR021W	ALY1	MODERATE	missense_variant
5000	SAPA	N718S520	Saccharomyces_paradoxus_chr_02	34934	503.961	G	T	37	17	20	0.540541	Heterozygous	c.-3758C>A	0	YCR106W	RDS1	MODIFIER	upstream_gene_variant
5000	SACE	N718S504	Saccharomyces_cerevisiae_chr_11	77301	503.791	T	C	29	9	20	0.689655	Heterozygous	c.1346A>G	p.Gln449Arg	YKL194C	MST1	MODERATE	missense_variant
5000	SAPA	N721S520	Saccharomyces_paradoxus_chr_04	1272313	503.271	T	C	41	21	20	0.487805	Heterozygous	c.797A>G	p.Glu266Gly	YDR429C	TIF35	MODERATE	missense_variant
5000	SAPA	N719S518	Saccharomyces_paradoxus_chr_16	623469	503.183	T	C	47	26	21	0.446809	Heterozygous	c.-1163T>C	0	YPR040W	TIP41	MODIFIER	upstream_gene_variant
5000	SAPA	N729S521	Saccharomyces_paradoxus_chr_14	485652	503.151	C	A	105	77	28	0.266667	Heterozygous	c.857C>A	p.Ser286Tyr	YNL077W	APJ1	MODERATE	missense_variant
5000	SACE	N722S516	Saccharomyces_cerevisiae_chr_10	20293	503.042	A	G	52	30	22	0.423077	Heterozygous	c.797A>G	p.Glu266Gly	YJL219W	HXT9	MODERATE	missense_variant
5000	SAPA	N719S518	Saccharomyces_paradoxus_chr_14	551423	502.391	T	C	47	26	21	0.446809	Heterozygous	c.-2805A>G	0	YNL041C	COG6	MODIFIER	upstream_gene_variant
5000	SACE	N722S522	Saccharomyces_cerevisiae_chr_02	681154	501.846	ACCCCCT	ACCCCCCT	61	38	23	0.377049	Heterozygous	c.-1939_-1938insG	0	YBR229C	ROT2	MODIFIER	upstream_gene_variant
5000	SAPA	N719S518	Saccharomyces_paradoxus_chr_05	204145	501.614	G	T	39	19	20	0.512821	Heterozygous	c.*2591G>T	0	YER024W	YAT2	MODIFIER	downstream_gene_variant
5000	SACE	N716S510	Saccharomyces_cerevisiae_chr_13	238863	501.248	ATTTTTTTG	ATTTTTTTTG	53	29	23	0.433962	Heterozygous	c.-2919_-2918insA	0	YML018C	YML018C	MODIFIER	upstream_gene_variant
5000	SACE	N722S516	Saccharomyces_cerevisiae_chr_13	891987	500.853	G	T	39	19	20	0.512821	Heterozygous	c.235C>A	p.Pro79Thr	YMR308C	PSE1	MODERATE	missense_variant
5000	SAPA	N719S518	Saccharomyces_paradoxus_chr_10	736755	500.594	TGTGGA	AGCGGT	37	0	37	1	Homozygous	c.*772_*777delTGTGGAinsAGCGGT	0	NA	#N/A	MODIFIER	downstream_gene_variant
5000	SAPA	N720S513	Saccharomyces_paradoxus_chr_02	174440	500.061	C	A	40	20	20	0.5	Heterozygous	c.3939G>T	p.Leu1313Phe	YBL034C	STU1	MODERATE	missense_variant
5000	SACE	N726S518	Saccharomyces_cerevisiae_chr_14	418668	499.954	TGGGGGGT	TGGGGGGGT	36	16	20	0.555556	Heterozygous	c.-1373_-1372insC	0	YNL111C	CYB5	MODIFIER	upstream_gene_variant
5000	sapa	N728S510	Saccharomyces_paradoxus_chr_05	426802	499.001	G	T	42	21	21	0.5	Heterozygous	c.-332C>A	0	YER132C	PMD1	MODIFIER	upstream_gene_variant
5000	SACE	N722S516	Saccharomyces_cerevisiae_chr_05	538837	498.906	G	A	65	42	23	0.353846	Heterozygous	c.332C>T	p.Ala111Val	YER174C	GRX4	MODERATE	missense_variant
5000	SACE	N723S515	Saccharomyces_cerevisiae_chr_02	772493	498.802	C	T	46	25	21	0.456522	Heterozygous	c.1255C>T	p.Leu419Phe	YBR284W	YBR284W	MODERATE	missense_variant
5000	SAPA	N720S513	Saccharomyces_paradoxus_chr_11	111341	498.641	G	A	41	21	20	0.487805	Heterozygous	c.510G>A	p.Arg170Arg	YKL183W	LOT5	LOW	synonymous_variant
5000	SACE	N726S518	Saccharomyces_cerevisiae_chr_15	654417	498.604	G	T	40	20	20	0.5	Heterozygous	c.208G>T	p.Glu70*	YOR172W	YRM1	HIGH	stop_gained
5000	SACE	N723S515	Saccharomyces_cerevisiae_chr_12	17520	498.459	C	A	47	26	21	0.446809	Heterozygous	c.94G>T	p.Gly32Cys	YLL062C	MHT1	MODERATE	missense_variant
5000	SACE	N726S518	Saccharomyces_cerevisiae_chr_11	208756	498.363	G	T	47	26	21	0.446809	Heterozygous	c.510G>T	p.Val170Val	YKL125W	RRN3	LOW	synonymous_variant
5000	SAPA	N718S520	Saccharomyces_paradoxus_chr_11	368953	498.325	T	C	50	27	23	0.46	Heterozygous	c.-3848A>G	0	YKL048C	ELM1	MODIFIER	upstream_gene_variant
5000	SACE	N720S510	Saccharomyces_cerevisiae_chr_04	519063	497.811	G	A	103	62	41	0.398058	Heterozygous	c.294C>T	p.Ala98Ala	YDR034C-D	#N/A	LOW	synonymous_variant
5000	SACE	N726S518	Saccharomyces_cerevisiae_chr_14	174418	497.805	CAAAAAAAT	CAAAAAAT	49	28	21	0.428571	Heterozygous	c.-2139delT	0	YNL252C	MRPL17	MODIFIER	upstream_gene_variant
5000	SACE	N723S515	Saccharomyces_cerevisiae_chr_15	1053619	497.088	T	A	49	28	21	0.428571	Heterozygous	c.-2555A>T	0	YOR379C	#N/A	MODIFIER	upstream_gene_variant
5000	SACE	N729S515	Saccharomyces_cerevisiae_chr_14	573698	496.639	T	C	50	26	24	0.48	Heterozygous	c.700T>C	p.Tyr234His	YNL033W	YNL033W	MODERATE	missense_variant
5000	SAPA	N719S518	Saccharomyces_paradoxus_chr_10	113708	496.387	ATT	AT	46	25	21	0.456522	Heterozygous	c.643delA	p.Asn215fs	YJL164C	TPK1	HIGH	frameshift_variant
5000	SACE	N722S516	Saccharomyces_cerevisiae_chr_02	231593	496.179	G	A	40	20	20	0.5	Heterozygous	c.3958G>A	p.Asp1320Asn	YBL004W	UTP20	MODERATE	missense_variant
5000	SACE	N729S517	Saccharomyces_cerevisiae_chr_13	431563	495.813	GAAAAAAT	GAAAAAT	43	22	21	0.488372	Heterozygous	c.-1942delT	0	YMR080C	NAM7	MODIFIER	upstream_gene_variant
5000	SACE	N722S516	Saccharomyces_cerevisiae_chr_16	888109	495.681	A	G	48	27	21	0.4375	Heterozygous	c.600T>C	p.Pro200Pro	YPR174C	YPR174C	LOW	synonymous_variant
5000	SAPA	N724S521	Saccharomyces_paradoxus_chr_07	897733	495.068	C	A	51	30	21	0.411765	Heterozygous	c.1866C>A	p.Ile622Ile	YGR217W	CCH1	LOW	synonymous_variant
5000	sapa	N728S510	Saccharomyces_paradoxus_chr_10	51213	494.972	T	G	39	19	20	0.512821	Heterozygous	c.1642A>C	p.Ser548Arg	YJL206C	YJL206C	MODERATE	missense_variant
5000	SAPA	N719S515	Saccharomyces_paradoxus_chr_06	107952	494.766	G	A	40	20	20	0.5	Heterozygous	c.-326C>T	0	YFL025C	BST1	MODIFIER	upstream_gene_variant
5000	SAPA	N718S520	Saccharomyces_paradoxus_chr_12	381011	494.132	G	T	47	26	21	0.446809	Heterozygous	c.283C>A	p.Pro95Thr	YLR121C	YPS3	MODERATE	missense_variant
5000	SACE	N716S513	Saccharomyces_cerevisiae_chr_08	391827	493.787	TTAATAATAATAATAATAATAATAAA	TTAATAATAATAATAATAATAATAATAAA	56	32	22	0.392857	Heterozygous	c.-3126_-3125insTTA	0	YHR144C	DCD1	MODIFIER	upstream_gene_variant
5000	SACE	N718S504	Saccharomyces_cerevisiae_chr_12	730145	493.336	A	G	38	18	20	0.526316	Heterozygous	c.1191A>G	p.Leu397Leu	YLR300W	EXG1	LOW	synonymous_variant
5000	SAPA	N719S515	Saccharomyces_paradoxus_chr_04	1423108	493.314	C	A	41	21	20	0.487805	Heterozygous	c.2612G>T	p.Gly871Val	YDR507C	GIN4	MODERATE	missense_variant
5000	SACE	N716S510	Saccharomyces_cerevisiae_chr_02	533244	493.312	GAAAAAAAAG	GAAAAAAAG	58	35	22	0.37931	Heterozygous	c.298delT	p.Phe102fs	YBR144C	#N/A	HIGH	frameshift_variant
5000	SAPA	N724S521	Saccharomyces_paradoxus_chr_14	288152	492.953	G	A	43	23	20	0.465116	Heterozygous	c.616G>A	p.Glu206Lys	YNL186W	UBP10	MODERATE	missense_variant
5000	SACE	N718S504	Saccharomyces_cerevisiae_chr_13	679285	492.729	T	C	28	9	19	0.678571	Heterozygous	c.4280A>G	p.Lys1427Arg	YMR207C	HFA1	MODERATE	missense_variant
5000	SAPA	N722S504	Saccharomyces_paradoxus_chr_06	148131	492.552	G	T	33	12	20	0.606061	Heterozygous	c.3935G>T	p.Gly1312Val	YFL007W	BLM10	MODERATE	missense_variant
5000	SAPA	N718S520	Saccharomyces_paradoxus_chr_09	423712	492.091	G	T	48	27	21	0.4375	Heterozygous	c.-3650C>A	0	YIR038C	GTT1	MODIFIER	upstream_gene_variant
5000	SACE	N716S510	Saccharomyces_cerevisiae_chr_02	152549	491.804	ATTTTTA	ATTTTA	47	26	21	0.446809	Heterozygous	c.1057delA	p.Asn354fs	YBL035C	POL12	HIGH	frameshift_variant
5000	SACE	N726S518	Saccharomyces_cerevisiae_chr_11	367459	491.491	GAAAAAAC	GAAAAAC	49	28	21	0.428571	Heterozygous	c.1861delA	p.Thr621fs	YKL038W	RGT1	HIGH	frameshift_variant
5000	SAPA	N720S513	Saccharomyces_paradoxus_chr_10	548408	490.309	C	A	42	22	20	0.47619	Heterozygous	c.513G>T	p.Glu171Asp	YJR062C	NTA1	MODERATE	missense_variant
5000	SACE	N716S510	Saccharomyces_cerevisiae_chr_07	422654	490.063	GAAAAAAAAC	GAAAAAAAAAC	54	32	22	0.407407	Heterozygous	c.-4070_-4069insT	0	YGL042C	#N/A	MODIFIER	upstream_gene_variant
5000	SAPA	N722S504	Saccharomyces_paradoxus_chr_15	578471	489.787	C	G	26	7	19	0.730769	Heterozygous	c.-3496G>C	0	YOR138C	RUP1	MODIFIER	upstream_gene_variant
5000	SAPA	N719S515	Saccharomyces_paradoxus_chr_12	30478	489.165	CTTTTTTC	CTTTTTC	42	21	21	0.5	Heterozygous	c.18delA	p.Lys8fs	YLL054C	YLL054C	HIGH	frameshift_variant
5000	SAPA	N720S513	Saccharomyces_paradoxus_chr_02	305741	489.003	GAAAAAAT	GAAAAAT	45	24	21	0.466667	Heterozygous	c.-4377delT	0	YBR025C	OLA1	MODIFIER	upstream_gene_variant
5000	SAPA	N724S521	Saccharomyces_paradoxus_chr_08	426225	488.611	G	T	49	28	21	0.428571	Heterozygous	c.347G>T	p.Gly116Val	YHR168W	MTG2	MODERATE	missense_variant
5000	SAPA	N719S518	Saccharomyces_paradoxus_chr_07	716148	488.161	C	A	52	31	21	0.403846	Heterozygous	c.-4869G>T	0	YGR120C	COG2	MODIFIER	upstream_gene_variant
5000	SAPA	N724S521	Saccharomyces_paradoxus_chr_07	685473	487.85	GAAAAAAAT	GAAAAAAT	44	24	20	0.454545	Heterozygous	c.262delT	p.Ser90fs	YGR106C	VOA1	HIGH	frameshift_variant
5000	SACE	N726S518	Saccharomyces_cerevisiae_chr_11	227590	486.637	C	A	39	19	20	0.512821	Heterozygous	c.1021C>A	p.Pro341Thr	YKL112W	ABF1	MODERATE	missense_variant
5000	SAPA	N721S520	Saccharomyces_paradoxus_chr_12	909687	486.633	T	C	30	11	19	0.633333	Heterozygous	c.641T>C	p.Leu214Pro	YLR417W	VPS36	MODERATE	missense_variant
5000	SACE	N723S515	Saccharomyces_cerevisiae_chr_04	1343992	486.598	T	C	41	21	20	0.487805	Heterozygous	c.1500T>C	p.Val500Val	YDR440W	DOT1	LOW	synonymous_variant
5000	SAPA	N718S520	Saccharomyces_paradoxus_chr_10	109328	486.33	T	G	42	22	20	0.47619	Heterozygous	c.-4365A>C	0	YJL170C	ASG7	MODIFIER	upstream_gene_variant
5000	SACE	N722S516	Saccharomyces_cerevisiae_chr_07	656746	486.008	A	G	42	21	20	0.47619	Heterozygous	c.-3765T>C	0	YGR087C	PDC6	MODIFIER	upstream_gene_variant
5000	SACE	N719S502	Saccharomyces_cerevisiae_chr_06	101469	485.891	A	C	34	14	20	0.588235	Heterozygous	c.-4854T>G	0	YFL021C-A	#N/A	MODIFIER	upstream_gene_variant
5000	SAPA	N718S520	Saccharomyces_paradoxus_chr_05	537720	485.495	G	A	42	22	20	0.47619	Heterozygous	c.416G>A	p.Arg139Lys	YER178W	PDA1	MODERATE	missense_variant
5000	SAPA	N724S521	Saccharomyces_paradoxus_chr_16	358728	485.372	CTTTTTC	CTTTTTTC	43	21	20	0.465116	Heterozygous	c.251dupT	p.Arg85fs	YPL092W	SSU1	HIGH	frameshift_variant
5000	SACE	N723S515	Saccharomyces_cerevisiae_chr_03	313444	485.081	G	T	42	22	20	0.47619	Heterozygous	c.2487G>T	p.Met829Ile	YCR106W	RDS1	MODERATE	missense_variant
5000	SACE	N729S517	Saccharomyces_cerevisiae_chr_10	578700	485.067	CTTTTTTTA	CTTTTTTA	68	44	23	0.338235	Heterozygous	c.-2106delA	0	YJR076C	CDC11	MODIFIER	upstream_gene_variant
5000	sapa	N728S510	Saccharomyces_paradoxus_chr_15	221570	484.972	C	A	40	20	20	0.5	Heterozygous	c.430C>A	p.Arg144Arg	YOL053W	AIM39	LOW	synonymous_variant
5000	SACE	N718S504	Saccharomyces_cerevisiae_chr_05	165055	484.172	T	C	30	11	19	0.633333	Heterozygous	c.529T>C	p.Leu177Leu	YER007W	PAC2	LOW	synonymous_variant
5000	SACE	N728S503	Saccharomyces_cerevisiae_chr_07	970634	484.119	G	T	16	0	16	1	Homozygous	c.-4979C>A	0	YGR237C	YGR237C	MODIFIER	upstream_gene_variant
5000	SACE	N726S518	Saccharomyces_cerevisiae_chr_07	339283	483.855	G	T	43	23	20	0.465116	Heterozygous	c.1378G>T	p.Gly460Cys	YGL092W	NUP145	MODERATE	missense_variant
5000	SACE	N726S518	Saccharomyces_cerevisiae_chr_16	361642	483.663	ATTTTTTTA	ATTTTTTTTA	69	45	24	0.347826	Heterozygous	c.-2244_-2243insA	0	YPL103C	FMP30	MODIFIER	upstream_gene_variant
5000	SACE	N726S518	Saccharomyces_cerevisiae_chr_04	178916	483.063	A	T	44	24	20	0.454545	Heterozygous	c.583A>T	p.Thr195Ser	YDL154W	MSH5	MODERATE	missense_variant
5000	SACE	N722S516	Saccharomyces_cerevisiae_chr_15	626910	483.051	T	C	45	25	20	0.444444	Heterozygous	c.1071A>G	p.Leu357Leu	YOR155C	ISN1	LOW	synonymous_variant
5000	SACE	N729S515	Saccharomyces_cerevisiae_chr_02	676249	482.939	CTTTTTTTTC	CTTTTTTTC	63	40	23	0.365079	Heterozygous	c.-2692delA	0	YBR226C	#N/A	MODIFIER	upstream_gene_variant
5000	sapa	N728S510	Saccharomyces_paradoxus_chr_13	810779	482.682	A	G	32	13	19	0.59375	Heterozygous	c.208T>C	p.Ser70Pro	YMR275C	BUL1	MODERATE	missense_variant
5000	SAPA	N720S507	Saccharomyces_paradoxus_chr_13	284694	482.651	C	A	32	13	19	0.59375	Heterozygous	c.-1893C>A	0	YMR012W	CLU1	MODIFIER	upstream_gene_variant
5000	SACE	N726S518	Saccharomyces_cerevisiae_chr_08	338606	481.986	C	A	53	32	21	0.396226	Heterozygous	c.524C>A	p.Ser175Tyr	YHR114W	BZZ1	MODERATE	missense_variant
5000	SACE	N716S510	Saccharomyces_cerevisiae_chr_10	553045	481.951	CATATATATATA	CATATATATATATA	51	30	21	0.411765	Heterozygous	c.2545_2546dupTA	p.Glu850fs	YJR061W	YJR061W	HIGH	frameshift_variant
5000	SAPA	N718S520	Saccharomyces_paradoxus_chr_09	252507	481.4	T	G	44	24	20	0.454545	Heterozygous	c.683T>G	p.Leu228Arg	YIL050W	PCL7	MODERATE	missense_variant
5000	SAPA	N721S520	Saccharomyces_paradoxus_chr_05	134720	481.277	C	A	37	18	19	0.513514	Heterozygous	c.91C>A	p.Leu31Met	NA	#N/A	MODERATE	missense_variant
5000	SACE	N716S510	Saccharomyces_cerevisiae_chr_08	515119	480.781	ATTTTTTC	ATTTTTC	47	26	21	0.446809	Heterozygous	c.1361delA	p.Ile456fs	YHR207C	SET5	HIGH	frameshift_variant
5000	SACE	N726S518	Saccharomyces_cerevisiae_chr_02	140878	480.767	A	G	39	19	20	0.512821	Heterozygous	c.-618T>C	0	YBL042C	FUI1	MODIFIER	upstream_gene_variant
5000	SAPA	N719S515	Saccharomyces_paradoxus_chr_01	93448	480.634	CTTTTTTTA	CTTTTTTA	43	23	20	0.465116	Heterozygous	c.2500delA	p.Ser836fs	YAL024C	LTE1	HIGH	frameshift_variant
5000	SACE	N716S510	Saccharomyces_cerevisiae_chr_16	415135	480.528	C	T	43	23	20	0.465116	Heterozygous	c.2131C>T	p.Pro711Ser	YPL075W	GCR1	MODERATE	missense_variant
5000	SACE	N718S504	Saccharomyces_cerevisiae_chr_07	946853	480.341	C	A	32	13	19	0.59375	Heterozygous	c.1616C>A	p.Ser539Tyr	YGR225W	AMA1	MODERATE	missense_variant
5000	SACE	N716S510	Saccharomyces_cerevisiae_chr_04	917828	480.169	GAAAAAAAAT	GAAAAAAAT	52	31	21	0.403846	Heterozygous	c.266delA	p.Asn89fs	YDR227W	SIR4	HIGH	frameshift_variant
5000	sapa	N728S510	Saccharomyces_paradoxus_chr_03	287283	479.775	G	T	36	17	19	0.527778	Heterozygous	c.93G>T	p.Thr31Thr	YCR083W	TRX3	LOW	synonymous_variant
5000	SACE	N727S505	Saccharomyces_cerevisiae_chr_12	860640	479.515	C	T	15	0	15	1	Homozygous	c.1089C>T	p.Ala363Ala	YLR369W	SSQ1	LOW	synonymous_variant
5000	SACE	N723S515	Saccharomyces_cerevisiae_chr_04	1234073	479.336	ATTTTTTTTC	ATTTTTTTC	62	40	22	0.354839	Heterozygous	c.-4472delA	0	YDR378C	LSM6	MODIFIER	upstream_gene_variant
5000	SACE	N716S503	Saccharomyces_cerevisiae_chr_15	825889	479.291	GAAAAAC	GAAAAC	17	1	16	0.941176	Homozygous	c.39delT	p.Ser15fs	YOR268C	YOR268C	HIGH	frameshift_variant
5000	SACE	N716S503	Saccharomyces_cerevisiae_chr_12	816906	479.202	GTTTTTTTC	GTTTTTTC	17	1	16	0.941176	Homozygous	c.820delT	p.Ser274fs	YLR343W	GAS2	HIGH	frameshift_variant
5000	SAPA	N724S521	Saccharomyces_paradoxus_chr_11	480506	478.785	ATTTTTTTTG	ATTTTTTTG	46	25	21	0.456522	Heterozygous	c.-1815delA	0	YKR009C	FOX2	MODIFIER	upstream_gene_variant
5000	SACE	N722S516	Saccharomyces_cerevisiae_chr_10	430108	478.672	C	G	46	26	20	0.434783	Heterozygous	c.4952C>G	p.Thr1651Ser	YJL005W	CYR1	MODERATE	missense_variant
5000	SAPA	N724S521	Saccharomyces_paradoxus_chr_02	326694	478.42	A	G	43	23	20	0.465116	Heterozygous	c.289A>G	p.Ser97Gly	YBR040W	FIG1	MODERATE	missense_variant
5000	SACE	N728S503	Saccharomyces_cerevisiae_chr_08	428262	478.388	C	A	15	0	15	1	Homozygous	c.917G>T	p.Gly306Val	YHR164C	DNA2	MODERATE	missense_variant
5000	SACE	N726S518	Saccharomyces_cerevisiae_chr_05	434196	477.564	TAAAAAAAAG	TAAAAAAAAAG	25	2	18	0.72	Heterozygous	c.-3756_-3755insT	0	YER132C	PMD1	MODIFIER	upstream_gene_variant
5000	SACE	N726S518	Saccharomyces_cerevisiae_chr_12	167028	477.533	A	G	32	13	19	0.59375	Heterozygous	c.492A>G	p.Glu164Glu	YLR009W	RLP24	LOW	synonymous_variant
5000	SACE	N719S502	Saccharomyces_cerevisiae_chr_13	541741	477.528	C	G	34	14	19	0.558824	Heterozygous	c.543C>G	p.Pro181Pro	YMR136W	GAT2	LOW	synonymous_variant
5000	SAPA	N724S521	Saccharomyces_paradoxus_chr_04	407014	477.475	C	G	37	18	19	0.513514	Heterozygous	c.623G>C	p.Ser208Thr	YDL027C	MRX9	MODERATE	missense_variant
5000	SACE	N718S504	Saccharomyces_cerevisiae_chr_01	65534	476.774	GAAAAAAAAT	GAAAAAAAT	17	1	16	0.941176	Homozygous	c.-4490delT	0	YAL043C	PTA1	MODIFIER	upstream_gene_variant
5000	SACE	N722S516	Saccharomyces_cerevisiae_chr_02	100326	476.325	G	T	53	32	21	0.396226	Heterozygous	c.-4444C>A	0	YBL067C	UBP13	MODIFIER	upstream_gene_variant
5000	SAPA	N720S513	Saccharomyces_paradoxus_chr_01	41700	475.535	T	C	62	40	22	0.354839	Heterozygous	c.2902T>C	p.Tyr968His	YAL051W	OAF1	MODERATE	missense_variant
5000	SACE	N716S510	Saccharomyces_cerevisiae_chr_04	568969	475.365	G	T	56	34	22	0.392857	Heterozygous	c.-3329C>A	0	YDR056C	EMC10	MODIFIER	upstream_gene_variant
5000	sapa	N728S510	Saccharomyces_paradoxus_chr_03	238698	475.102	G	T	47	27	20	0.425532	Heterozygous	c.406C>A	p.Arg136Arg	YCR047C	BUD23	LOW	synonymous_variant
5000	SACE	N722S516	Saccharomyces_cerevisiae_chr_11	601435	474.717	G	T	35	16	19	0.542857	Heterozygous	c.1579G>T	p.Gly527*	YKR086W	PRP16	HIGH	stop_gained
5000	SACE	N726S518	Saccharomyces_cerevisiae_chr_13	859026	474.717	C	T	35	16	19	0.542857	Heterozygous	c.-2233G>A	0	YMR293C	HER2	MODIFIER	upstream_gene_variant
5000	SACE	N729S515	Saccharomyces_cerevisiae_chr_04	995807	474.3	AT	TA	55	34	21	0.381818	Heterozygous	c.-3459_-3458delATinsTA	0	YDR261C-D	#N/A	MODIFIER	upstream_gene_variant
5000	SACE	N723S515	Saccharomyces_cerevisiae_chr_15	513192	473.27	C	A	44	24	20	0.454545	Heterozygous	c.-2014G>T	0	YOR098C	NUP1	MODIFIER	upstream_gene_variant
5000	SAPA	N724S521	Saccharomyces_paradoxus_chr_05	56579	473.105	G	T	39	20	19	0.487179	Heterozygous	c.190G>T	p.Ala64Ser	YEL051W	VMA8	MODERATE	missense_variant
5000	SACE	N720S510	Saccharomyces_cerevisiae_chr_10	478375	473.086	AT	CC	73	36	37	0.506849	Heterozygous	c.32_33delATinsCC	p.His11Pro	YJR028W	#N/A	MODERATE	missense_variant
5000	SACE	N723S515	Saccharomyces_cerevisiae_chr_07	495294	473.042	T	G	46	26	20	0.434783	Heterozygous	c.-4747A>C	0	YGL005C	COG7	MODIFIER	upstream_gene_variant
5000	SACE	N716S510	Saccharomyces_cerevisiae_chr_14	717336	472.679	C	T	43	23	20	0.465116	Heterozygous	c.992G>A	p.Gly331Asp	YNR051C	BRE5	MODERATE	missense_variant
5000	SAPA	N721S520	Saccharomyces_paradoxus_chr_09	234239	472.281	C	T	48	28	20	0.416667	Heterozygous	c.1368G>A	p.Met456Ile	YIL066C	RNR3	MODERATE	missense_variant
5000	SACE	N719S502	Saccharomyces_cerevisiae_chr_04	1203036	472.236	GAAAAAG	GAAAAG	36	17	19	0.527778	Heterozygous	c.1170delT	p.Ser392fs	YDR364C	CDC40	HIGH	frameshift_variant
5000	SAPA	N721S520	Saccharomyces_paradoxus_chr_15	969851	472.025	C	A	105	78	27	0.257143	Heterozygous	c.219G>T	p.Trp73Cys	YOR351C	MEK1	MODERATE	missense_variant
5000	SACE	N722S516	Saccharomyces_cerevisiae_chr_11	355545	471.827	CAAAAAAT	CAAAAAT	41	18	19	0.463415	Heterozygous	c.-2927delT	0	YKL046C	DCW1	MODIFIER	upstream_gene_variant
5000	SACE	N716S503	Saccharomyces_cerevisiae_chr_13	299161	471.282	CAAAAAAAAT	CAAAAAAAT	37	18	19	0.513514	Heterozygous	c.302delA	p.Asn101fs	YMR014W	BUD22	HIGH	frameshift_variant
5000	SACE	N720S520	Saccharomyces_cerevisiae_chr_03	71970	470.648	CTT	CT	34	15	19	0.558824	Heterozygous	c.172delT	p.Ser58fs	YCL027W	FUS1	HIGH	frameshift_variant
5000	SAPA	N719S515	Saccharomyces_paradoxus_chr_12	348199	469.618	C	T	46	26	20	0.434783	Heterozygous	c.5775G>A	p.Lys1925Lys	YLR106C	MDN1	LOW	synonymous_variant
2400	SACE	S513N708	Saccharomyces_cerevisiae_chr_12	90542	508.307	G	T	43	22	21	0.488372	Heterozygous	c.1920G>T	p.Arg640Ser	YLL026W	HSP104	MODERATE	missense_variant	89587	Homozygous	c.965G>T	p.Arg322Ile	YLL026W	HSP104	MODERATE	missense_variant
5000	SACE	N722S516	Saccharomyces_cerevisiae_chr_15	317856	468.857	G	T	48	28	20	0.416667	Heterozygous	c.919G>T	p.Gly307Cys	YOL004W	SIN3	MODERATE	missense_variant
5000	SAPA	N721S520	Saccharomyces_paradoxus_chr_04	830990	468.816	G	T	40	20	19	0.475	Heterozygous	c.521C>A	p.Ala174Glu	YDR196C	CAB5	MODERATE	missense_variant
5000	SAPA	N720S513	Saccharomyces_paradoxus_chr_01	2664	468.556	C	A	31	5	26	0.83871	Heterozygous	c.40G>T	p.Ala14Ser	NA	#N/A	MODERATE	missense_variant
5000	SACE	N722S516	Saccharomyces_cerevisiae_chr_11	284547	468.224	G	A	43	23	20	0.465116	Heterozygous	c.-2218C>T	0	YKL082C	RRP14	MODIFIER	upstream_gene_variant
5000	SACE	N719S502	Saccharomyces_cerevisiae_chr_04	388863	468.154	C	T	32	13	19	0.59375	Heterozygous	c.39G>A	p.Val13Val	YDL036C	PUS9	LOW	synonymous_variant
5000	SACE	N716S510	Saccharomyces_cerevisiae_chr_05	531798	467.653	CAAAAAAT	CAAAAAT	72	49	23	0.319444	Heterozygous	c.4218delT	p.Leu1408fs	YER172C	BRR2	HIGH	frameshift_variant
5000	SACE	N716S510	Saccharomyces_cerevisiae_chr_01	1101	467.592	G	A	66	40	26	0.393939	Heterozygous	c.-1379G>A	0	YAL067W-A	YAL067W-A	MODIFIER	upstream_gene_variant
5000	SACE	N720S510	Saccharomyces_cerevisiae_chr_08	111530	467.577	CTATATATATATATATATATATATATAC	CTATATATATATATATATATATATAC	32	8	19	0.59375	Heterozygous	c.-239_-238delTA	0	YHR003C	TCD1	MODIFIER	upstream_gene_variant
5000	SACE	N716S510	Saccharomyces_cerevisiae_chr_16	223385	467.096	T	C	48	28	20	0.416667	Heterozygous	c.243T>C	p.Ala81Ala	YPL173W	MRPL40	LOW	synonymous_variant
5000	SACE	N723S515	Saccharomyces_cerevisiae_chr_15	485379	465.501	T	G	56	35	21	0.375	Heterozygous	c.1401A>C	p.Leu467Leu	YOR086C	TCB1	LOW	synonymous_variant
5000	SACE	N722S516	Saccharomyces_cerevisiae_chr_07	947022	465.475	TAAAAAAAG	TAAAAAAG	36	17	19	0.527778	Heterozygous	c.-4814delT	0	YGR223C	HSV2	MODIFIER	upstream_gene_variant
5000	SACE	N716S513	Saccharomyces_cerevisiae_chr_14	651921	464.946	GAAAAAAAAC	GAAAAAAAAAC	106	74	27	0.254717	Heterozygous	c.-4980_-4979insT	0	YNR011C	PRP2	MODIFIER	upstream_gene_variant
5000	SACE	N723S515	Saccharomyces_cerevisiae_chr_04	1201308	464.389	C	A	46	26	20	0.434783	Heterozygous	c.-2611G>T	0	YDR362C	TFC6	MODIFIER	upstream_gene_variant
5000	SACE	N723S515	Saccharomyces_cerevisiae_chr_02	197636	464.31	G	T	40	20	20	0.5	Heterozygous	c.-4420G>T	0	YBL013W	FMT1	MODIFIER	upstream_gene_variant
5000	SACE	N722S516	Saccharomyces_cerevisiae_chr_02	621649	464.156	GAGCAGCAGCAGCAGCA	GAGCAGCAGCAGCA	49	28	20	0.408163	Heterozygous	c.792_794delGCA	p.Gln265del	YBR200W	BEM1	MODERATE	disruptive_inframe_deletion
5000	SACE	N726S518	Saccharomyces_cerevisiae_chr_13	196048	464.024	CAAAAAAAAT	CAAAAAAAT	65	43	22	0.338462	Heterozygous	c.-4289delT	0	YML043C	RRN11	MODIFIER	upstream_gene_variant
5000	SACE	N718S504	Saccharomyces_cerevisiae_chr_11	337540	463.185	G	T	26	8	18	0.692308	Heterozygous	c.1214C>A	p.Pro405Gln	YKL054C	DEF1	MODERATE	missense_variant
5000	SACE	N729S517	Saccharomyces_cerevisiae_chr_08	309069	462.985	CGTGTGTG	CGTGTG	57	36	21	0.368421	Heterozygous	c.6315_6316delTG	p.Ala2106fs	YHR099W	TRA1	HIGH	frameshift_variant
5000	SACE	N716S510	Saccharomyces_cerevisiae_chr_05	551276	462.832	CAAAAAAAT	CAAAAAAT	58	36	21	0.362069	Heterozygous	c.-756delT	0	YER180C	ISC10	MODIFIER	upstream_gene_variant
5000	SACE	N723S515	Saccharomyces_cerevisiae_chr_14	486869	462.476	A	G	37	18	19	0.513514	Heterozygous	c.1256T>C	p.Leu419Ser	YNL074C	MLF3	MODERATE	missense_variant
5000	SACE	N718S504	Saccharomyces_cerevisiae_chr_01	190988	462.099	C	A	30	12	18	0.6	Heterozygous	c.796C>A	p.Arg266Ser	YAR035W	YAT1	MODERATE	missense_variant
5000	SACE	N722S522	Saccharomyces_cerevisiae_chr_15	944407	462.06	ATTTTTTTTTG	ATTTTTTTTG	65	40	23	0.353846	Heterozygous	c.-1031delA	0	YOR330C	MIP1	MODIFIER	upstream_gene_variant
5000	SAPA	N721S520	Saccharomyces_paradoxus_chr_02	96666	460.865	ATTTTTTTC	ATTTTTTC	38	19	19	0.5	Heterozygous	c.1609delT	p.Ser537fs	YBL079W	NUP170	HIGH	frameshift_variant
5000	SAPA	N719S518	Saccharomyces_paradoxus_chr_16	615653	460.583	T	G	40	21	19	0.475	Heterozygous	c.663A>C	p.Lys221Asn	YPR033C	HTS1	MODERATE	missense_variant
5000	SACE	N727S505	Saccharomyces_cerevisiae_chr_02	477001	460.046	C	T	36	17	19	0.527778	Heterozygous	c.-3075G>A	0	YBR115C	LYS2	MODIFIER	upstream_gene_variant
5000	SACE	N726S518	Saccharomyces_cerevisiae_chr_09	57760	459.984	T	C	47	27	20	0.425532	Heterozygous	c.2935A>G	p.Thr979Ala	YIL151C	ESL1	MODERATE	missense_variant
5000	SAPA	N721S520	Saccharomyces_paradoxus_chr_16	382305	459.606	C	A	41	22	19	0.463415	Heterozygous	c.460G>T	p.Glu154*	YPL083C	SEN54	HIGH	stop_gained
5000	SAPA	N720S513	Saccharomyces_paradoxus_chr_06	184586	459.36	G	A	60	39	21	0.35	Heterozygous	c.99G>A	p.Met33Ile	YFR013W	IOC3	MODERATE	missense_variant
5000	SACE	N722S516	Saccharomyces_cerevisiae_chr_07	169004	458.943	A	T	25	7	18	0.72	Heterozygous	c.1013A>T	p.Asp338Val	YGL178W	MPT5	MODERATE	missense_variant
5000	SAPA	N721S520	Saccharomyces_paradoxus_chr_09	357358	458.603	C	A	36	17	19	0.527778	Heterozygous	c.-2837G>T	0	YIR002C	MPH1	MODIFIER	upstream_gene_variant
5000	SACE	N722S516	Saccharomyces_cerevisiae_chr_04	905883	458.474	C	A	38	19	19	0.5	Heterozygous	c.970G>T	p.Asp324Tyr	YDR219C	MFB1	MODERATE	missense_variant
5000	SACE	N722S516	Saccharomyces_cerevisiae_chr_07	1029983	458.155	G	A	41	22	19	0.463415	Heterozygous	c.2614G>A	p.Ala872Thr	YGR270W	YTA7	MODERATE	missense_variant
5000	SACE	N723S515	Saccharomyces_cerevisiae_chr_02	479153	458.052	AGGGGGGGT	AGGGGGGT	41	21	19	0.463415	Heterozygous	c.-4434delC	0	YBR116C	#N/A	MODIFIER	upstream_gene_variant
5000	SACE	N726S518	Saccharomyces_cerevisiae_chr_14	595223	457.673	GAAAAAAAT	GAAAAAAT	49	29	20	0.408163	Heterozygous	c.2004delA	p.Lys668fs	YNL021W	HDA1	HIGH	frameshift_variant
5000	SAPA	N721S520	Saccharomyces_paradoxus_chr_14	619526	457.54	C	A	28	10	18	0.642857	Heterozygous	c.753C>A	p.Cys251*	YNL001W	DOM34	HIGH	stop_gained
5000	SAPA	N720S507	Saccharomyces_paradoxus_chr_04	274303	457.376	G	A	28	10	18	0.642857	Heterozygous	c.727G>A	p.Gly243Arg	YDL105W	NSE4	MODERATE	missense_variant
5000	SAPA	N720S507	Saccharomyces_paradoxus_chr_04	540363	457.376	T	G	26	8	18	0.692308	Heterozygous	c.975T>G	p.Phe325Leu	YDR047W	HEM12	MODERATE	missense_variant
5000	SAPA	N729S521	Saccharomyces_paradoxus_chr_15	980898	457.29	C	T	147	115	32	0.217687	Heterozygous	c.169C>T	p.Pro57Ser	YOR356W	CIR2	MODERATE	missense_variant
5000	SAPA	N719S518	Saccharomyces_paradoxus_chr_11	227314	457.179	AATATATATATATT	AATATATATATATATT	21	2	17	0.809524	Heterozygous	c.-1448_-1447insAT	0	YKL121W	DGR2	MODIFIER	upstream_gene_variant
5000	SAPA	N719S518	Saccharomyces_paradoxus_chr_07	764785	456.565	G	T	43	24	19	0.44186	Heterozygous	c.56C>A	p.Ser19Tyr	YGR146C	ECL1	MODERATE	missense_variant
5000	SACE	N716S510	Saccharomyces_cerevisiae_chr_13	738763	456.448	GAAAAAAAT	GAAAAAAT	51	31	20	0.392157	Heterozygous	c.1845delA	p.Lys615fs	YMR232W	FUS2	HIGH	frameshift_variant
5000	SAPA	N720S513	Saccharomyces_paradoxus_chr_15	852547	456.208	C	A	43	23	20	0.465116	Heterozygous	c.-1281C>A	0	YOR298W	MUM3	MODIFIER	upstream_gene_variant
5000	SAPA	N718S520	Saccharomyces_paradoxus_chr_02	456962	456.163	C	T	38	19	19	0.5	Heterozygous	c.351G>A	p.Thr117Thr	YBR102C	EXO84	LOW	synonymous_variant
5000	SACE	N726S518	Saccharomyces_cerevisiae_chr_08	405826	456.163	A	T	38	19	19	0.5	Heterozygous	c.2861A>T	p.Asn954Ile	YHR154W	RTT107	MODERATE	missense_variant
5000	SAPA	N719S515	Saccharomyces_paradoxus_chr_10	410909	455.705	G	A	46	26	20	0.434783	Heterozygous	c.1020C>T	p.Ser340Ser	YJL012C	VTC4	LOW	synonymous_variant
5000	SACE	N720S520	Saccharomyces_cerevisiae_chr_09	46235	455.673	T	C	31	12	19	0.612903	Heterozygous	c.35T>C	p.Val12Ala	YIL158W	AIM20	MODERATE	missense_variant
5000	SAPA	N720S513	Saccharomyces_paradoxus_chr_04	1063266	455.609	G	T	48	28	20	0.416667	Heterozygous	c.189G>T	p.Lys63Asn	YDR322W	MRPL35	MODERATE	missense_variant
5000	SAPA	N718S520	Saccharomyces_paradoxus_chr_02	427002	455.582	GAAAAAAAT	GAAAAAAT	32	14	18	0.5625	Heterozygous	c.-2046delT	0	YBR084C-A	RPL19A	MODIFIER	upstream_gene_variant
5000	sapa	N728S510	Saccharomyces_paradoxus_chr_11	622147	455.521	A	G	43	24	19	0.44186	Heterozygous	c.1076A>G	p.Gln359Arg	YKR086W	PRP16	MODERATE	missense_variant
5000	SACE	N727S505	Saccharomyces_cerevisiae_chr_14	227255	455.407	T	C	30	12	18	0.6	Heterozygous	c.-4824A>G	0	YNL227C	JJJ1	MODIFIER	upstream_gene_variant
5000	SACE	N719S502	Saccharomyces_cerevisiae_chr_07	37901	455.183	A	G	41	22	19	0.463415	Heterozygous	c.880T>C	p.Ser294Pro	YGL246C	RAI1	MODERATE	missense_variant
5000	SACE	N723S515	Saccharomyces_cerevisiae_chr_13	557409	454.979	TTATATATATATAC	TTATATATATATATAC	41	19	19	0.463415	Heterozygous	c.-947_-946insTA	0	YMR145C	NDE1	MODIFIER	upstream_gene_variant
5000	SAPA	N718S520	Saccharomyces_paradoxus_chr_15	148844	454.921	TAAAAAAAAT	TAAAAAAAAAT	46	24	20	0.434783	Heterozygous	c.1076dupA	p.Asn359fs	YOL084W	PHM7	HIGH	frameshift_variant
5000	SACE	N716S510	Saccharomyces_cerevisiae_chr_07	1001210	454.432	T	A	50	30	20	0.4	Heterozygous	c.284T>A	p.Ile95Asn	YGR254W	ENO1	MODERATE	missense_variant
5000	SAPA	N720S513	Saccharomyces_paradoxus_chr_07	392910	454.218	T	C	34	16	18	0.529412	Heterozygous	c.696A>G	p.Ile232Met	YGL057C	GEP7	MODERATE	missense_variant
5000	SACE	N729S517	Saccharomyces_cerevisiae_chr_05	462930	453.975	G	T	49	29	20	0.408163	Heterozygous	c.-2707C>A	0	YER144C	UBP5	MODIFIER	upstream_gene_variant
5000	SAPA	N719S515	Saccharomyces_paradoxus_chr_04	1279886	453.944	C	T	50	30	20	0.4	Heterozygous	c.832C>T	p.Leu278Leu	YDR434W	GPI17	LOW	synonymous_variant
5000	SAPA	N719S518	Saccharomyces_paradoxus_chr_05	359266	453.165	A	T	45	24	21	0.466667	Heterozygous	c.112A>T	p.Ile38Phe	YER102W	RPS8B	MODERATE	missense_variant
5000	SACE	N716S510	Saccharomyces_cerevisiae_chr_04	1221666	452.989	G	T	42	23	19	0.452381	Heterozygous	c.484C>A	p.Leu162Ile	YDR372C	VPS74	MODERATE	missense_variant
5000	SACE	N729S517	Saccharomyces_cerevisiae_chr_14	381895	452.812	CAAAAAAAT	CAAAAAAT	62	38	21	0.33871	Heterozygous	c.423delA	p.Lys141fs	YNL129W	NRK1	HIGH	frameshift_variant
5000	SACE	N718S504	Saccharomyces_cerevisiae_chr_10	709681	452.719	G	A	30	12	18	0.6	Heterozygous	c.27C>T	p.Val9Val	YJR150C	DAN1	LOW	synonymous_variant
5000	SACE	N716S510	Saccharomyces_cerevisiae_chr_16	352496	452.685	GAAAAAAAAAAAG	GAAAAAAAAAAG	42	21	19	0.452381	Heterozygous	c.-232delT	0	YPL106C	SSE1	MODIFIER	upstream_gene_variant
5000	SAPA	N729S521	Saccharomyces_paradoxus_chr_08	522565	452.674	G	T	54	26	27	0.5	Heterozygous	c.-207G>T	0	BIO6	#N/A	MODIFIER	upstream_gene_variant
5000	SACE	N716S510	Saccharomyces_cerevisiae_chr_01	110717	452.335	A	G	51	31	20	0.392157	Heterozygous	c.-4845T>C	0	YAL024C	LTE1	MODIFIER	upstream_gene_variant
5000	SACE	N716S510	Saccharomyces_cerevisiae_chr_14	419160	452.099	A	T	42	23	19	0.452381	Heterozygous	c.197A>T	p.His66Leu	YNL109W	#N/A	MODERATE	missense_variant
5000	SAPA	N719S518	Saccharomyces_paradoxus_chr_16	902937	452.055	TGG	TG	188	127	58	0.308511	Heterozygous	c.*4856delG	0	YEL073C	YEL073C	MODIFIER	downstream_gene_variant
5000	SAPA	N718S520	Saccharomyces_paradoxus_chr_02	443151	451.697	GAAAAAAAAAT	GAAAAAAAAT	41	21	19	0.463415	Heterozygous	c.1135delA	p.Met379fs	YBR094W	PBY1	HIGH	frameshift_variant
5000	SACE	N718S504	Saccharomyces_cerevisiae_chr_14	8779	451.49	C	A	31	13	18	0.580645	Heterozygous	c.450C>A	p.Val150Val	YNL336W	COS1	LOW	synonymous_variant
5000	SAPA	N719S518	Saccharomyces_paradoxus_chr_02	95016	451.418	CAAAAAAG	CAAAAAG	67	45	22	0.328358	Heterozygous	c.-4069delT	0	YBL082C	ALG3	MODIFIER	upstream_gene_variant
5000	SACE	N716S503	Saccharomyces_cerevisiae_chr_04	600765	451.333	C	T	35	17	18	0.514286	Heterozygous	c.-28C>T	0	YDR077W	SED1	MODIFIER	upstream_gene_variant
5000	SACE	N726S518	Saccharomyces_cerevisiae_chr_11	342768	451.273	GAAAAAAAAT	GAAAAAAAT	50	30	20	0.4	Heterozygous	c.-4023delT	0	YKL054C	DEF1	MODIFIER	upstream_gene_variant
5000	SAPA	N721S520	Saccharomyces_paradoxus_chr_13	754881	451.006	C	T	45	26	19	0.422222	Heterozygous	c.-3497G>A	0	YMR244C-A	COA6	MODIFIER	upstream_gene_variant
5000	sapa	N728S510	Saccharomyces_paradoxus_chr_02	226730	450.974	A	C	32	14	18	0.5625	Heterozygous	c.-4282T>G	0	YBL014C	RRN6	MODIFIER	upstream_gene_variant
5000	SAPA	N721S520	Saccharomyces_paradoxus_chr_04	142144	450.95	T	C	45	26	19	0.422222	Heterozygous	c.1287T>C	p.Ala429Ala	YDL178W	DLD2	LOW	synonymous_variant
5000	SACE	N719S502	Saccharomyces_cerevisiae_chr_10	78149	450.726	A	G	30	12	18	0.6	Heterozygous	c.1114T>C	p.Ser372Pro	YJL187C	SWE1	MODERATE	missense_variant
5000	SACE	N718S504	Saccharomyces_cerevisiae_chr_08	153928	450.551	T	C	24	6	18	0.75	Heterozygous	c.2263T>C	p.Cys755Arg	YHR023W	MYO1	MODERATE	missense_variant
5000	SAPA	N720S513	Saccharomyces_paradoxus_chr_04	619308	450.494	C	T	34	16	18	0.529412	Heterozygous	c.181C>T	p.Gln61*	YDR093W	DNF2	HIGH	stop_gained
5000	SACE	N718S504	Saccharomyces_cerevisiae_chr_05	132971	450.238	G	A	34	16	18	0.529412	Heterozygous	c.-4363C>T	0	YEL014C	#N/A	MODIFIER	upstream_gene_variant
5000	SACE	N718S504	Saccharomyces_cerevisiae_chr_14	136605	450.187	C	T	33	15	18	0.545455	Heterozygous	c.1057G>A	p.Gly353Ser	YNL270C	ALP1	MODERATE	missense_variant
5000	sapa	N727S503	Saccharomyces_paradoxus_chr_08	144708	449.975	C	T	33	15	18	0.545455	Heterozygous	c.5513C>T	p.Ser1838Phe	YHR023W	MYO1	MODERATE	missense_variant
5000	SACE	N722S516	Saccharomyces_cerevisiae_chr_09	422992	449.249	GAAAAAAAG	GAAAAAAG	49	29	20	0.408163	Heterozygous	c.365delA	p.Lys122fs	YIR036W-A	#N/A	HIGH	frameshift_variant
5000	SACE	N723S515	Saccharomyces_cerevisiae_chr_12	98949	449.234	ATTTTTTC	ATTTTTC	49	29	20	0.408163	Heterozygous	c.-1470delA	0	YLL024C	SSA2	MODIFIER	upstream_gene_variant
5000	SAPA	N722S504	Saccharomyces_paradoxus_chr_12	592565	448.847	T	C	32	14	18	0.5625	Heterozygous	c.775T>C	p.Tyr259His	YLR246W	ERF2	MODERATE	missense_variant
5000	SACE	N727S505	Saccharomyces_cerevisiae_chr_09	80671	448.661	T	C	29	11	18	0.62069	Heterozygous	c.2371A>G	p.Lys791Glu	YIL143C	SSL2	MODERATE	missense_variant
5000	SAPA	N724S521	Saccharomyces_paradoxus_chr_13	282238	448.323	C	T	36	18	18	0.5	Heterozygous	c.36C>T	p.Gly12Gly	YMR011W	HXT2	LOW	synonymous_variant
5000	SACE	N716S503	Saccharomyces_cerevisiae_chr_05	96091	448.008	C	A	32	14	18	0.5625	Heterozygous	c.1448C>A	p.Pro483His	YEL030W	ECM10	MODERATE	missense_variant
5000	SAPA	N720S513	Saccharomyces_paradoxus_chr_08	147861	447.924	ACC	AC	41	22	19	0.463415	Heterozygous	c.899delC	p.Pro300fs	YHR025W	THR1	HIGH	frameshift_variant
5000	SAPA	N720S513	Saccharomyces_paradoxus_chr_12	613596	447.72	ATTTTTTA	ATTTTTA	33	15	18	0.545455	Heterozygous	c.1939delT	p.Tyr647fs	YLR256W	HAP1	HIGH	frameshift_variant
5000	sapa	N728S510	Saccharomyces_paradoxus_chr_16	272634	447.676	G	T	35	17	18	0.514286	Heterozygous	c.1149C>A	p.Thr383Thr	YPL140C	MKK2	LOW	synonymous_variant
5000	SAPA	N719S510	Saccharomyces_paradoxus_chr_14	132180	447.518	G	A	14	0	14	1	Homozygous	c.477C>T	p.Asn159Asn	YNL271C	BNI1	LOW	synonymous_variant
5000	SACE	N728S503	Saccharomyces_cerevisiae_chr_07	858326	447.518	C	T	14	0	14	1	Homozygous	c.40C>T	p.Gln14*	YGR181W	TIM13	HIGH	stop_gained
5000	SACE	N726S518	Saccharomyces_cerevisiae_chr_04	1053551	447.354	C	A	35	17	18	0.514286	Heterozygous	c.1097G>T	p.Cys366Phe	YDR295C	HDA2	MODERATE	missense_variant
5000	SACE	N726S518	Saccharomyces_cerevisiae_chr_07	674448	447.354	A	G	35	17	18	0.514286	Heterozygous	c.2263A>G	p.Ile755Val	YGR094W	VAS1	MODERATE	missense_variant
5000	SAPA	N720S513	Saccharomyces_paradoxus_chr_10	570137	447.224	ATTTTTTA	ATTTTTA	33	15	18	0.545455	Heterozygous	c.553delA	p.Lys186fs	YJR076C	CDC11	HIGH	frameshift_variant
5000	SAPA	N719S515	Saccharomyces_paradoxus_chr_15	793613	446.184	T	C	35	17	18	0.514286	Heterozygous	c.583A>G	p.Lys195Glu	YOR261C	RPN8	MODERATE	missense_variant
5000	SACE	N722S516	Saccharomyces_cerevisiae_chr_03	299218	445.719	CTTTTTTTA	CTTTTTTA	44	25	19	0.431818	Heterozygous	c.-620delA	0	YCR098C	GIT1	MODIFIER	upstream_gene_variant
5000	SACE	N723S515	Saccharomyces_cerevisiae_chr_11	489088	445.601	T	G	43	24	19	0.44186	Heterozygous	c.568A>C	p.Lys190Gln	YKR026C	GCN3	MODERATE	missense_variant
5000	SAPA	N719S515	Saccharomyces_paradoxus_chr_09	134445	445.529	A	T	42	23	19	0.452381	Heterozygous	c.-2648T>A	0	YIL119C	RPI1	MODIFIER	upstream_gene_variant
5000	SACE	N719S502	Saccharomyces_cerevisiae_chr_11	576951	445.387	A	G	34	16	18	0.529412	Heterozygous	c.1173T>C	p.Ala391Ala	YKR072C	SIS2	LOW	synonymous_variant
5000	SACE	N720S520	Saccharomyces_cerevisiae_chr_15	321084	444.41	G	A	33	15	18	0.545455	Heterozygous	c.4147G>A	p.Gly1383Ser	YOL004W	SIN3	MODERATE	missense_variant
5000	SACE	N719S502	Saccharomyces_cerevisiae_chr_11	319209	444.343	T	G	35	17	18	0.514286	Heterozygous	c.1446T>G	p.Pro482Pro	YKL064W	MNR2	LOW	synonymous_variant
5000	SACE	N716S503	Saccharomyces_cerevisiae_chr_09	415892	444.145	C	A	18	2	16	0.888889	Heterozygous	c.-3122G>T	0	YIR030C	DCG1	MODIFIER	upstream_gene_variant
5000	SACE	N723S515	Saccharomyces_cerevisiae_chr_04	1489539	443.989	TAAAAAAAT	TAAAAAAT	40	21	19	0.475	Heterozygous	c.-4243delT	0	YDR522C	SPS2	MODIFIER	upstream_gene_variant
5000	SACE	N720S520	Saccharomyces_cerevisiae_chr_07	175777	443.8	G	T	40	21	19	0.475	Heterozygous	c.4337C>A	p.Pro1446His	YGL173C	XRN1	MODERATE	missense_variant
5000	SACE	N722S516	Saccharomyces_cerevisiae_chr_07	48508	443.695	GAAAAAAT	GAAAAAT	36	18	18	0.5	Heterozygous	c.-3317delT	0	YGL242C	YGL242C	MODIFIER	upstream_gene_variant
5000	sapa	N728S510	Saccharomyces_paradoxus_chr_07	397580	443.019	C	A	26	9	17	0.653846	Heterozygous	c.1128C>A	p.Phe376Leu	YGL055W	OLE1	MODERATE	missense_variant
5000	SAPA	N720S507	Saccharomyces_paradoxus_chr_08	90481	442.847	G	T	45	26	19	0.422222	Heterozygous	c.-4612C>A	0	YHL007C	STE20	MODIFIER	upstream_gene_variant
5000	SACE	N723S515	Saccharomyces_cerevisiae_chr_04	1118122	442.655	CTTTTTC	CTTTTC	52	31	21	0.403846	Heterozygous	c.1002delT	p.Gln335fs	YDR325W	YCG1	HIGH	frameshift_variant
5000	SACE	N719S502	Saccharomyces_cerevisiae_chr_04	1150671	442.611	ATTTTTTTG	ATTTTTTG	40	21	19	0.475	Heterozygous	c.-1212delA	0	YDR338C	YDR338C	MODIFIER	upstream_gene_variant
5000	SACE	N726S518	Saccharomyces_cerevisiae_chr_07	922523	442.579	TAAAAAAAAT	TAAAAAAAT	34	16	18	0.529412	Heterozygous	c.-3066delT	0	YGR213C	RTA1	MODIFIER	upstream_gene_variant
5000	SACE	N716S510	Saccharomyces_cerevisiae_chr_05	70063	441.883	G	A	47	28	19	0.404255	Heterozygous	c.307G>A	p.Val103Met	YEL044W	IES6	MODERATE	missense_variant
5000	SACE	N722S516	Saccharomyces_cerevisiae_chr_16	107242	441.841	TAAAAAAG	TAAAAAG	37	19	18	0.486486	Heterozygous	c.-4546delT	0	YPL236C	ENV7	MODIFIER	upstream_gene_variant
5000	SACE	N718S504	Saccharomyces_cerevisiae_chr_13	107889	441.655	C	T	35	17	18	0.514286	Heterozygous	c.3113C>T	p.Thr1038Ile	YML081W	TDA9	MODERATE	missense_variant
5000	SACE	N726S518	Saccharomyces_cerevisiae_chr_05	84170	441.545	C	T	36	18	18	0.5	Heterozygous	c.383G>A	p.Gly128Asp	YEL036C	ANP1	MODERATE	missense_variant
5000	SACE	N723S515	Saccharomyces_cerevisiae_chr_11	501382	441.198	TAAAAAT	TAAAAT	37	18	19	0.513514	Heterozygous	c.5009delT	p.Phe1671fs	YKR031C	SPO14	HIGH	frameshift_variant
5000	SACE	N716S513	Saccharomyces_cerevisiae_chr_11	635468	440.898	CTTTTTTTTTTTTTTTTTG	CTTTTTTTTTTTTTTTTG	36	13	19	0.527778	Heterozygous	c.-306delA	0	YKR098C	UBP11	MODIFIER	upstream_gene_variant
5000	SAPA	N719S518	Saccharomyces_paradoxus_chr_15	103158	440.813	CTTTTTTTTTC	CTTTTTTTTC	46	27	19	0.413043	Heterozygous	c.161delA	p.Arg57fs	YOL108C	INO4	HIGH	frameshift_variant
5000	SACE	N723S515	Saccharomyces_cerevisiae_chr_04	456797	440.557	G	T	48	28	20	0.416667	Heterozygous	c.-4322C>A	0	YDR001C	NTH1	MODIFIER	upstream_gene_variant
5000	SACE	N722S516	Saccharomyces_cerevisiae_chr_04	1409411	440.102	CTTTTTTTTG	CTTTTTTTG	38	20	18	0.473684	Heterozygous	c.676delA	p.Lys228fs	YDR475C	JIP4	HIGH	frameshift_variant
5000	SACE	N720S520	Saccharomyces_cerevisiae_chr_14	623105	439.689	A	T	34	16	18	0.529412	Heterozygous	c.-4864T>A	0	YNL008C	ASI3	MODIFIER	upstream_gene_variant
5000	sapa	N727S503	Saccharomyces_paradoxus_chr_06	36964	439.689	G	T	34	16	18	0.529412	Heterozygous	c.949C>A	p.Leu317Ile	NA	#N/A	MODERATE	missense_variant
5000	SACE	N720S510	Saccharomyces_cerevisiae_chr_04	877407	439.379	T	A	89	60	29	0.325843	Heterozygous	c.5295T>A	p.Thr1765Thr	YDR210W-B	#N/A	LOW	synonymous_variant
5000	SACE	N729S517	Saccharomyces_cerevisiae_chr_10	740410	439.12	GAAAAAAAC	GAAAAAAAAC	68	41	21	0.308824	Heterozygous	c.-602_-601insT	0	YJR160C	MPH3	MODIFIER	upstream_gene_variant
5000	sapa	N728S510	Saccharomyces_paradoxus_chr_16	814505	439.093	G	T	26	9	17	0.653846	Heterozygous	c.675G>T	p.Trp225Cys	YPR157W	TDA6	MODERATE	missense_variant
5000	SACE	N728S503	Saccharomyces_cerevisiae_chr_04	924295	438.934	T	G	14	0	14	1	Homozygous	c.-489A>C	0	YDR228C	PCF11	MODIFIER	upstream_gene_variant
5000	SAPA	N719S515	Saccharomyces_paradoxus_chr_13	241950	438.645	A	T	35	17	18	0.514286	Heterozygous	c.968A>T	p.Lys323Ile	YML010W	SPT5	MODERATE	missense_variant
5000	SACE	N722S516	Saccharomyces_cerevisiae_chr_03	31042	438.446	CTTTTTTTG	CTTTTTTG	47	27	20	0.425532	Heterozygous	c.-3690delA	0	YCL056C	PEX34	MODIFIER	upstream_gene_variant
5000	SAPA	N719S518	Saccharomyces_paradoxus_chr_01	170511	438.379	G	T	47	28	19	0.404255	Heterozygous	c.-466G>T	0	YAR028W	YAR028W	MODIFIER	upstream_gene_variant
5000	SACE	N722S516	Saccharomyces_cerevisiae_chr_15	805680	438.21	G	A	25	8	17	0.68	Heterozygous	c.1344C>T	p.Thr448Thr	YOR254C	SEC63	LOW	synonymous_variant
5000	SACE	N716S503	Saccharomyces_cerevisiae_chr_07	758425	437.939	G	T	35	17	18	0.514286	Heterozygous	c.656G>T	p.Cys219Phe	YGR134W	CAF130	MODERATE	missense_variant
5000	SAPA	N721S520	Saccharomyces_paradoxus_chr_04	268877	437.884	CAAAAAAAAAT	CAAAAAAAAAAT	43	20	19	0.44186	Heterozygous	c.-3560_-3559insT	0	YDL111C	RRP42	MODIFIER	upstream_gene_variant
5000	sapa	N728S510	Saccharomyces_paradoxus_chr_04	941340	437.386	A	G	28	11	17	0.607143	Heterozygous	c.1665T>C	p.Ala555Ala	YDR258C	HSP78	LOW	synonymous_variant
5000	SACE	N726S518	Saccharomyces_cerevisiae_chr_13	276840	437.306	CAAAAAAAAG	CAAAAAAAG	50	30	20	0.4	Heterozygous	c.804delA	p.Glu269fs	YMR005W	TAF4	HIGH	frameshift_variant
5000	SACE	N716S513	Saccharomyces_cerevisiae_chr_16	244248	437.004	TTATATATATATATATATATATAC	TTATATATATATATATATATATATAC	65	34	20	0.307692	Heterozygous	c.-2774_-2773insTA	0	YPL164C	MLH3	MODIFIER	upstream_gene_variant
5000	SACE	N729S515	Saccharomyces_cerevisiae_chr_01	62611	436.771	AATATATATATATA	AATATATATATA	42	23	19	0.452381	Heterozygous	c.-4828_-4827delTA	0	YAL045C	#N/A	MODIFIER	upstream_gene_variant
5000	SACE	N726S518	Saccharomyces_cerevisiae_chr_13	349883	436.077	GAAAAAT	GAAAAT	31	13	18	0.580645	Heterozygous	c.-3371delT	0	YMR037C	MSN2	MODIFIER	upstream_gene_variant
5000	SACE	N719S502	Saccharomyces_cerevisiae_chr_07	987364	435.798	ATTTTTTTTTG	ATTTTTTTTG	37	19	18	0.486486	Heterozygous	c.-3101delA	0	YGR246C	BRF1	MODIFIER	upstream_gene_variant
5000	SACE	N722S522	Saccharomyces_cerevisiae_chr_04	441267	435.727	CTGTTGTTGTTGTTGTTGTT	CTGTTGTTGTTGTTGTTGTTGTT	54	31	21	0.388889	Heterozygous	c.1023_1024insAAC	p.Gly341dup	YDL005C	MED2	MODERATE	conservative_inframe_insertion
5000	SACE	N722S516	Saccharomyces_cerevisiae_chr_12	304783	435.089	C	T	28	11	17	0.607143	Heterozygous	c.2541C>T	p.Thr847Thr	YLR086W	SMC4	LOW	synonymous_variant
5000	SAPA	N720S513	Saccharomyces_paradoxus_chr_12	475049	434.636	T	A	49	30	19	0.387755	Heterozygous	c.1523T>A	p.Ile508Asn	YLR173W	YLR173W	MODERATE	missense_variant
5000	SAPA	N720S507	Saccharomyces_paradoxus_chr_13	173756	433.988	G	T	26	9	17	0.653846	Heterozygous	c.-4597C>A	0	YML056C	IMD4	MODIFIER	upstream_gene_variant
5000	SAPA	N719S518	Saccharomyces_paradoxus_chr_16	176428	433.8	G	A	39	20	19	0.487179	Heterozygous	c.-3636C>T	0	YPL190C	NAB3	MODIFIER	upstream_gene_variant
5000	SACE	N716S510	Saccharomyces_cerevisiae_chr_02	552145	433.716	A	G	36	18	18	0.5	Heterozygous	c.1056T>C	p.Thr352Thr	YBR156C	SLI15	LOW	synonymous_variant
5000	SACE	N722S516	Saccharomyces_cerevisiae_chr_15	70246	433.615	G	T	39	21	18	0.461538	Heterozygous	c.300C>A	p.Ala100Ala	YOL134C	#N/A	LOW	synonymous_variant
5000	SAPA	N720S513	Saccharomyces_paradoxus_chr_05	243870	433.367	G	A	40	22	18	0.45	Heterozygous	c.1071C>T	p.Ala357Ala	YER048C	CAJ1	LOW	synonymous_variant
5000	SACE	N722S516	Saccharomyces_cerevisiae_chr_04	971120	433.266	C	T	37	19	18	0.486486	Heterozygous	c.355G>A	p.Asp119Asn	YDR257C	RKM4	MODERATE	missense_variant
5000	SAPA	N719S515	Saccharomyces_paradoxus_chr_07	597006	433.146	A	G	55	32	23	0.418182	Heterozygous	c.*4591A>G	0	YGR058W	PEF1	MODIFIER	downstream_gene_variant
5000	SACE	N716S503	Saccharomyces_cerevisiae_chr_13	527498	432.731	A	G	30	13	17	0.566667	Heterozygous	c.3803A>G	p.Ter1268Ter	YMR128W	ECM16	LOW	splice_region_variant&stop_retained_variant
5000	SAPA	N724S521	Saccharomyces_paradoxus_chr_08	96530	432.551	CTTTTTTTTA	CTTTTTTTA	40	21	18	0.45	Heterozygous	c.-277delT	0	YHR002W	LEU5	MODIFIER	upstream_gene_variant
5000	SAPA	N720S513	Saccharomyces_paradoxus_chr_11	574151	432.24	C	A	35	17	18	0.514286	Heterozygous	c.17C>A	p.Ala6Asp	YKR058W	GLG1	MODERATE	missense_variant
5000	SACE	N718S504	Saccharomyces_cerevisiae_chr_13	847110	432.109	G	T	29	12	17	0.586207	Heterozygous	c.1540G>T	p.Gly514Cys	YMR288W	HSH155	MODERATE	missense_variant
5000	SACE	N726S518	Saccharomyces_cerevisiae_chr_05	54365	431.915	GT	TA	48	29	19	0.395833	Heterozygous	c.1737_1738delACinsTA	p.Glu579Asp	YEL053C	MAK10	MODERATE	missense_variant
5000	SACE	N720S520	Saccharomyces_cerevisiae_chr_12	742933	431.822	T	A	14	0	14	1	Homozygous	c.931A>T	p.Ile311Phe	YLR305C	STT4	MODERATE	missense_variant
5000	sapa	N728S510	Saccharomyces_paradoxus_chr_02	700562	431.193	C	G	35	17	18	0.514286	Heterozygous	c.594C>G	p.Thr198Thr	YBR233W	PBP2	LOW	synonymous_variant
5000	SAPA	N720S513	Saccharomyces_paradoxus_chr_04	340751	431.092	T	C	39	21	18	0.461538	Heterozygous	c.547A>G	p.Ile183Val	YDL063C	SYO1	MODERATE	missense_variant
5000	sapa	N727S503	Saccharomyces_paradoxus_chr_15	622211	431.056	A	T	26	9	17	0.653846	Heterozygous	c.-647T>A	0	YOR161C	PNS1	MODIFIER	upstream_gene_variant
5000	SAPA	N720S507	Saccharomyces_paradoxus_chr_08	364518	430.896	G	T	44	25	19	0.431818	Heterozygous	c.493C>A	p.Gln165Lys	YHR139C	SPS100	MODERATE	missense_variant
5000	SAPA	N718S520	Saccharomyces_paradoxus_chr_11	633732	430.633	TAAAAAAAAC	TAAAAAAAAAC	45	25	19	0.422222	Heterozygous	c.-4149_-4148insT	0	YKR089C	TGL4	MODIFIER	upstream_gene_variant
5000	SAPA	N729S521	Saccharomyces_paradoxus_chr_13	746631	430.264	CATATATATT	CATATATATATT	48	27	19	0.395833	Heterozygous	c.-4399_-4398insAT	0	YMR239C	RNT1	MODIFIER	upstream_gene_variant
5000	SAPA	N720S507	Saccharomyces_paradoxus_chr_10	430477	430.062	T	A	26	9	17	0.653846	Heterozygous	c.22T>A	p.Phe8Ile	YJL003W	COX16	MODERATE	missense_variant
5000	SACE	N729S517	Saccharomyces_cerevisiae_chr_04	831597	429.226	G	C	48	29	19	0.395833	Heterozygous	c.-4242C>G	0	YDR181C	SAS4	MODIFIER	upstream_gene_variant
5000	SACE	N729S517	Saccharomyces_cerevisiae_mito	53096	429.027	TAATTAAATTAAATTAAATTAAATTAAATTAT	TAATTAAATTAAATTAAATTAAATTAAATTAAATTAT	14	0	14	1	Homozygous	c.-983_-982insAATTA	0	Q0144	#N/A	MODIFIER	upstream_gene_variant
5000	SACE	N726S518	Saccharomyces_cerevisiae_chr_09	238537	428.953	A	G	39	21	18	0.461538	Heterozygous	c.2172T>C	p.Ile724Ile	YIL066C	RNR3	LOW	synonymous_variant
5000	SACE	N716S513	Saccharomyces_cerevisiae_chr_09	391705	428.73	G	T	114	77	37	0.324561	Heterozygous	c.1971C>A	p.Ser657Ser	YIR019C	MUC1	LOW	synonymous_variant
5000	SACE	N723S515	Saccharomyces_cerevisiae_chr_05	562210	428.504	T	G	94	69	25	0.265957	Heterozygous	c.416A>C	p.Lys139Thr	YER186C	YER186C	MODERATE	missense_variant
5000	SACE	N723S515	Saccharomyces_cerevisiae_chr_07	114815	428.404	CTTTTTTTTC	CTTTTTTTC	48	28	19	0.395833	Heterozygous	c.-2818delA	0	YGL204C	YGL204C	MODIFIER	upstream_gene_variant
5000	SACE	N720S520	Saccharomyces_cerevisiae_chr_16	409820	428.135	A	T	34	16	18	0.529412	Heterozygous	c.271T>A	p.Phe91Ile	YPL077C	YPL077C	MODERATE	missense_variant
5000	SACE	N726S518	Saccharomyces_cerevisiae_chr_13	30493	428.095	ATTTTTTTA	ATTTTTTA	44	25	19	0.431818	Heterozygous	c.-4700delA	0	YML123C	PHO84	MODIFIER	upstream_gene_variant
5000	SACE	N716S510	Saccharomyces_cerevisiae_chr_13	759753	427.691	ATTTTTTTC	ATTTTTTC	47	28	19	0.404255	Heterozygous	c.-3594delA	0	YMR243C	ZRC1	MODIFIER	upstream_gene_variant
5000	SAPA	N724S521	Saccharomyces_paradoxus_chr_07	787680	427.668	A	T	40	22	18	0.45	Heterozygous	c.111T>A	p.Ser37Ser	YGR159C	NSR1	LOW	synonymous_variant
5000	SACE	N722S516	Saccharomyces_cerevisiae_chr_12	1065046	427.638	GG	GGTGTG	41	23	18	0.439024	Heterozygous	c.-4161_-4160insCACA	0	YLR460C	YLR460C	MODIFIER	upstream_gene_variant
5000	SAPA	N718S520	Saccharomyces_paradoxus_chr_06	82408	427.386	C	A	27	10	17	0.62963	Heterozygous	c.3226C>A	p.Leu1076Ile	YFL036W	RPO41	MODERATE	missense_variant
5000	SAPA	N718S520	Saccharomyces_paradoxus_chr_08	138461	427.35	ATTTTTTC	ATTTTTC	74	52	22	0.297297	Heterozygous	c.-2744delA	0	YHR021C	RPS27B	MODIFIER	upstream_gene_variant
5000	sapa	N728S510	Saccharomyces_paradoxus_chr_11	246679	427.309	G	T	31	14	17	0.548387	Heterozygous	c.135G>T	p.Ser45Ser	YKL109W	HAP4	LOW	synonymous_variant
5000	SACE	N727S505	Saccharomyces_cerevisiae_chr_12	320094	427.136	G	T	29	12	17	0.586207	Heterozygous	c.-4363C>A	0	YLR087C	CSF1	MODIFIER	upstream_gene_variant
5000	SAPA	N719S515	Saccharomyces_paradoxus_chr_06	152471	426.717	GAAAAAAAAG	GAAAAAAAG	33	15	18	0.545455	Heterozygous	c.-45delA	0	YFL004W	VTC2	MODIFIER	upstream_gene_variant
5000	SACE	N716S510	Saccharomyces_cerevisiae_chr_12	25676	426.496	CAAAAAAAAG	CAAAAAAAG	48	27	19	0.395833	Heterozygous	c.-3845delT	0	YLL060C	GTT2	MODIFIER	upstream_gene_variant
5000	SACE	N716S510	Saccharomyces_cerevisiae_chr_08	329202	425.558	G	T	58	38	20	0.344828	Heterozygous	c.900G>T	p.Gln300His	YHR108W	GGA2	MODERATE	missense_variant
5000	SAPA	N719S518	Saccharomyces_paradoxus_chr_04	364024	425.529	C	T	40	22	18	0.45	Heterozygous	c.-1271G>A	0	YDL054C	MCH1	MODIFIER	upstream_gene_variant
5000	SAPA	N722S504	Saccharomyces_paradoxus_chr_13	663095	425.309	C	A	25	8	17	0.68	Heterozygous	c.239G>T	p.Arg80Ile	YMR204C	INP1	MODERATE	missense_variant
5000	SACE	N716S513	Saccharomyces_cerevisiae_chr_06	3942	424.68	C	T	100	62	38	0.38	Heterozygous	c.-1327G>A	0	YFL066C	YFL066C	MODIFIER	upstream_gene_variant
5000	SACE	N726S518	Saccharomyces_cerevisiae_chr_11	562181	424.607	T	G	47	28	19	0.404255	Heterozygous	c.117A>C	p.Gln39His	YKR063C	LAS1	MODERATE	missense_variant
5000	SAPA	N719S515	Saccharomyces_paradoxus_chr_04	58698	424.592	G	A	50	31	19	0.38	Heterozygous	c.252C>T	p.Asp84Asp	YDL224C	WHI4	LOW	synonymous_variant
5000	SAPA	N719S518	Saccharomyces_paradoxus_chr_15	417056	424.537	GAAAAAAAAC	GAAAAAAAAAC	48	28	19	0.395833	Heterozygous	c.-4991_-4990insT	0	YOR048C	RAT1	MODIFIER	upstream_gene_variant
5000	SACE	N718S504	Saccharomyces_cerevisiae_chr_16	402016	424.22	G	A	31	14	17	0.548387	Heterozygous	c.2068C>T	p.Pro690Ser	YPL082C	MOT1	MODERATE	missense_variant
5000	SAPA	N718S520	Saccharomyces_paradoxus_chr_05	104780	423.994	G	A	41	23	18	0.439024	Heterozygous	c.-2072C>T	0	YEL025C	YEL025C	MODIFIER	upstream_gene_variant
5000	SACE	N716S503	Saccharomyces_cerevisiae_chr_08	354725	423.562	T	A	33	16	17	0.515152	Heterozygous	c.-90T>A	0	YHR123W	EPT1	MODIFIER	upstream_gene_variant
5000	SAPA	N720S513	Saccharomyces_paradoxus_chr_14	298423	423.484	C	A	34	17	17	0.5	Heterozygous	c.277G>T	p.Asp93Tyr	YNL180C	RHO5	MODERATE	missense_variant
5000	SAPA	N721S520	Saccharomyces_paradoxus_chr_16	830576	423.463	C	A	33	16	17	0.515152	Heterozygous	c.-3663G>T	0	YPR161C	SGV1	MODIFIER	upstream_gene_variant
5000	SAPA	N718S520	Saccharomyces_paradoxus_chr_15	660916	423.407	G	C	48	29	19	0.395833	Heterozygous	c.1816G>C	p.Ala606Pro	YOR181W	LAS17	MODERATE	missense_variant
5000	SACE	N726S518	Saccharomyces_cerevisiae_chr_07	352200	423.251	C	T	31	14	17	0.548387	Heterozygous	c.99G>A	p.Lys33Lys	YGL084C	GUP1	LOW	synonymous_variant
5000	SAPA	N719S518	Saccharomyces_paradoxus_chr_15	269085	423.099	G	A	39	21	18	0.461538	Heterozygous	c.-4250C>T	0	YOL027C	MDM38	MODIFIER	upstream_gene_variant
5000	SAPA	N724S521	Saccharomyces_paradoxus_chr_15	710496	422.871	C	A	38	20	18	0.473684	Heterozygous	c.321G>T	p.Ser107Ser	YOR207C	RET1	LOW	synonymous_variant
5000	SACE	N722S516	Saccharomyces_cerevisiae_chr_10	391412	422.859	CTTTTTTTC	CTTTTTTC	42	22	18	0.428571	Heterozygous	c.109delT	p.Ser37fs	YJL028W	YJL028W	HIGH	frameshift_variant
5000	SACE	N719S502	Saccharomyces_cerevisiae_chr_15	282477	422.809	T	C	30	13	17	0.566667	Heterozygous	c.2950A>G	p.Arg984Gly	YOL021C	DIS3	MODERATE	missense_variant
5000	SACE	N726S518	Saccharomyces_cerevisiae_chr_16	625216	422.573	ATTTTTC	ATTTTC	37	19	18	0.486486	Heterozygous	c.1747delA	p.Asn584fs	YPR029C	APL4	HIGH	frameshift_variant
5000	SACE	N729S517	Saccharomyces_cerevisiae_chr_15	954574	422.389	GAAAAAAT	GAAAAAT	72	50	22	0.305556	Heterozygous	c.237delA	p.Lys79fs	YOR337W	TEA1	HIGH	frameshift_variant
5000	SACE	N723S515	Saccharomyces_cerevisiae_chr_13	570086	422.326	C	T	49	30	19	0.387755	Heterozygous	c.1536C>T	p.Ser512Ser	YMR155W	YMR155W	LOW	synonymous_variant
5000	SACE	N719S502	Saccharomyces_cerevisiae_chr_07	58224	422.179	T	C	31	14	17	0.548387	Heterozygous	c.1743T>C	p.Gly581Gly	YGL234W	ADE5,7	LOW	synonymous_variant
5000	SACE	N716S503	Saccharomyces_cerevisiae_chr_07	187790	421.775	C	T	27	10	17	0.62963	Heterozygous	c.2679G>A	p.Met893Ile	YGL167C	PMR1	MODERATE	missense_variant
5000	SACE	N726S518	Saccharomyces_cerevisiae_chr_10	333366	421.345	GAAAAAAAT	GAAAAAAT	49	30	19	0.387755	Heterozygous	c.17delA	p.Asn6fs	YJL055W	YJL055W	HIGH	frameshift_variant
5000	SACE	N722S507	Saccharomyces_cerevisiae_chr_12	541993	420.731	G	A	15	1	14	0.933333	Homozygous	c.1312C>T	p.Pro438Ser	YLR195C	NMT1	MODERATE	missense_variant
5000	SACE	N729S517	Saccharomyces_cerevisiae_chr_03	183023	420.101	ATTTTTTTTC	ATTTTTTTC	39	21	18	0.461538	Heterozygous	c.3512delT	p.Phe1171fs	YCR032W	BPH1	HIGH	frameshift_variant
5000	SAPA	N721S520	Saccharomyces_paradoxus_chr_12	133185	419.868	C	A	31	14	17	0.548387	Heterozygous	c.1041C>A	p.Gly347Gly	YLL006W	MMM1	LOW	synonymous_variant
5000	SACE	N729S515	Saccharomyces_cerevisiae_chr_13	18906	419.277	A	T	42	24	18	0.428571	Heterozygous	c.-4153T>A	0	YML129C	COX14	MODIFIER	upstream_gene_variant
5000	SACE	N729S517	Saccharomyces_cerevisiae_chr_15	233865	418.725	ATTTTTTTTC	ATTTTTTTC	84	60	23	0.27381	Heterozygous	c.-2118delA	0	YOL052C-A	DDR2	MODIFIER	upstream_gene_variant
5000	SACE	N726S518	Saccharomyces_cerevisiae_chr_03	98736	418.678	CAAAAAAAC	CAAAAAAC	33	15	17	0.515152	Heterozygous	c.2463delA	p.Lys821fs	YCL014W	BUD3	HIGH	frameshift_variant
5000	SAPA	N719S518	Saccharomyces_paradoxus_chr_07	767915	418.622	T	C	43	25	18	0.418605	Heterozygous	c.-3075A>G	0	YGR146C	ECL1	MODIFIER	upstream_gene_variant
5000	SACE	N727S505	Saccharomyces_cerevisiae_chr_03	166446	418.39	GTTTTTTTA	GTTTTTTA	15	1	14	0.933333	Homozygous	c.-4231delA	0	YCR024C	SLM5	MODIFIER	upstream_gene_variant
5000	SACE	N727S505	Saccharomyces_cerevisiae_chr_05	73326	418.263	A	C	27	10	17	0.62963	Heterozygous	c.2849A>C	p.Asn950Thr	YEL043W	YEL043W	MODERATE	missense_variant
5000	SAPA	N721S520	Saccharomyces_paradoxus_chr_08	268853	418.006	CCTGCTTTCTTTCTGCTTTCTTTC	CCTGCTTTCTTTC	14	0	14	1	Homozygous	c.-391_-381delGAAAGAAAGCA	0	YHR089C	GAR1	MODIFIER	upstream_gene_variant
5000	SACE	N726S518	Saccharomyces_cerevisiae_chr_08	79871	417.767	G	T	37	19	18	0.486486	Heterozygous	c.936G>T	p.Trp312Cys	YHL012W	YHL012W	MODERATE	missense_variant
5000	SACE	N722S522	Saccharomyces_cerevisiae_chr_03	6337	417.736	G	A	77	53	24	0.311688	Heterozygous	c.-3369G>A	0	YCL069W	VBA3	MODIFIER	upstream_gene_variant
5000	SACE	N723S515	Saccharomyces_cerevisiae_chr_05	113384	417.566	C	A	33	16	17	0.515152	Heterozygous	c.1964C>A	p.Ser655*	YEL022W	GEA2	HIGH	stop_gained
5000	sapa	N728S510	Saccharomyces_paradoxus_chr_04	69285	417.06	C	A	43	25	18	0.418605	Heterozygous	c.194C>A	p.Ala65Asp	YDL218W	YDL218W	MODERATE	missense_variant
5000	SACE	N719S502	Saccharomyces_cerevisiae_chr_08	183709	417.035	A	T	24	7	17	0.708333	Heterozygous	c.-357A>T	0	YHR038W	RRF1	MODIFIER	upstream_gene_variant
5000	SACE	N726S518	Saccharomyces_cerevisiae_chr_09	54266	416.91	G	T	52	33	19	0.365385	Heterozygous	c.756C>A	p.Asp252Glu	YIL154C	IMP2'	MODERATE	missense_variant
5000	SACE	N720S510	Saccharomyces_cerevisiae_chr_07	156145	416.898	T	A	38	20	18	0.473684	Heterozygous	c.-3369A>T	0	YGL186C	TPN1	MODIFIER	upstream_gene_variant
5000	SACE	N716S513	Saccharomyces_cerevisiae_chr_04	344004	416.663	GTATATATATATATATATATATATATAA	GTATATATATATATATATATATATATATAA	39	15	17	0.435897	Heterozygous	c.-3897_-3896insTA	0	YDL063C	SYO1	MODIFIER	upstream_gene_variant
5000	SACE	N726S518	Saccharomyces_cerevisiae_chr_09	367738	416.597	T	A	34	17	17	0.5	Heterozygous	c.2171A>T	p.Asp724Val	YIR006C	PAN1	MODERATE	missense_variant
5000	sapa	N728S510	Saccharomyces_paradoxus_chr_16	99276	416.595	A	G	32	15	17	0.53125	Heterozygous	c.5611A>G	p.Ile1871Val	YPL231W	FAS2	MODERATE	missense_variant
5000	SACE	N718S504	Saccharomyces_cerevisiae_chr_13	824251	416.572	G	T	34	17	17	0.5	Heterozygous	c.1489G>T	p.Asp497Tyr	YMR278W	PRM15	MODERATE	missense_variant
5000	SAPA	N719S515	Saccharomyces_paradoxus_chr_14	381819	416.564	G	T	50	31	19	0.38	Heterozygous	c.1235G>T	p.Gly412Val	YNL128W	TEP1	MODERATE	missense_variant
5000	SACE	N722S516	Saccharomyces_cerevisiae_chr_14	76415	416.515	G	T	48	29	19	0.395833	Heterozygous	c.169C>A	p.Pro57Thr	YNL297C	MON2	MODERATE	missense_variant
5000	SACE	N722S516	Saccharomyces_cerevisiae_chr_06	111645	416.318	T	C	47	28	19	0.404255	Heterozygous	c.-4682A>G	0	YFL015C	#N/A	MODIFIER	upstream_gene_variant
5000	sapa	N727S503	Saccharomyces_paradoxus_chr_15	108796	416.236	C	A	31	14	17	0.548387	Heterozygous	c.-1709G>T	0	YOL105C	WSC3	MODIFIER	upstream_gene_variant
5000	SACE	N716S513	Saccharomyces_cerevisiae_chr_07	562166	415.79	C	T	73	47	26	0.356164	Heterozygous	c.-4744G>A	0	YGR035C	YGR035C	MODIFIER	upstream_gene_variant
5000	SACE	N722S516	Saccharomyces_cerevisiae_chr_04	477624	415.777	ATT	AT	42	24	18	0.428571	Heterozygous	c.-171delT	0	YDR014W-A	HED1	MODIFIER	upstream_gene_variant
5000	SAPA	N720S507	Saccharomyces_paradoxus_chr_11	612746	415.754	G	A	28	11	17	0.607143	Heterozygous	c.1010C>T	p.Pro337Leu	YKR081C	RPF2	MODERATE	missense_variant
5000	SACE	N719S502	Saccharomyces_cerevisiae_chr_12	917099	415.742	C	T	26	9	17	0.653846	Heterozygous	c.1921G>A	p.Glu641Lys	YLR398C	SKI2	MODERATE	missense_variant
5000	SACE	N720S520	Saccharomyces_cerevisiae_chr_09	29349	415.603	A	G	33	16	17	0.515152	Heterozygous	c.318A>G	p.Ala106Ala	YIL167W	#N/A	LOW	synonymous_variant
5000	SAPA	N722S504	Saccharomyces_paradoxus_chr_12	490189	415.548	C	T	32	15	17	0.53125	Heterozygous	c.1061C>T	p.Ser354Leu	YLR182W	SWI6	MODERATE	missense_variant
5000	SACE	N716S503	Saccharomyces_cerevisiae_chr_10	641686	414.829	C	A	29	10	19	0.655172	Heterozygous	c.-4980G>T	0	YJR111C	PXP2	MODIFIER	upstream_gene_variant
5000	SACE	N716S510	Saccharomyces_cerevisiae_chr_10	232707	414.825	TCCCCCA	TCCCCCCA	48	29	19	0.395833	Heterozygous	c.1412dupC	p.Pro472fs	YJL102W	MEF2	HIGH	frameshift_variant
5000	SACE	N723S515	Saccharomyces_cerevisiae_chr_12	127618	414.642	G	A	44	26	18	0.409091	Heterozygous	c.96G>A	p.Leu32Leu	YLL011W	SOF1	LOW	synonymous_variant
5000	SACE	N723S515	Saccharomyces_cerevisiae_chr_02	662564	414.463	TAAAAAAAAAAT	TAAAAAAAAAT	38	20	18	0.473684	Heterozygous	c.309delT	p.Phe106fs	YBR219C	YBR219C	HIGH	frameshift_variant
5000	SACE	N722S516	Saccharomyces_cerevisiae_chr_07	336775	413.96	G	T	34	16	18	0.529412	Heterozygous	c.1890G>T	p.Lys630Asn	YGL093W	SPC105	MODERATE	missense_variant
5000	SACE	N722S516	Saccharomyces_cerevisiae_chr_07	875222	413.73	CTTTTTTTTC	CTTTTTTTC	43	25	18	0.418605	Heterozygous	c.-3814delA	0	YGR187C	HGH1	MODIFIER	upstream_gene_variant
5000	SACE	N726S518	Saccharomyces_cerevisiae_chr_16	400185	413.562	C	T	34	17	17	0.5	Heterozygous	c.3899G>A	p.Gly1300Asp	YPL082C	MOT1	MODERATE	missense_variant
5000	sapa	N728S510	Saccharomyces_paradoxus_chr_02	663384	413.518	G	A	35	18	17	0.485714	Heterozygous	c.212C>T	p.Ala71Val	YBR211C	AME1	MODERATE	missense_variant
5000	SACE	N722S516	Saccharomyces_cerevisiae_chr_11	73172	413.434	CAAAAAG	CAAAAAAG	45	26	18	0.4	Heterozygous	c.688_689insT	p.Val232fs	YKL197C	PEX1	HIGH	frameshift_variant
5000	sapa	N727S503	Saccharomyces_paradoxus_chr_16	414205	413.064	T	C	29	12	17	0.586207	Heterozygous	c.176A>G	p.Gln59Arg	YPL064C	CWC27	MODERATE	missense_variant
5000	SACE	N726S518	Saccharomyces_cerevisiae_chr_14	532446	412.729	ATT	AT	38	19	19	0.5	Heterozygous	c.-211delT	0	YNL051W	COG5	MODIFIER	upstream_gene_variant
5000	SACE	N719S502	Saccharomyces_cerevisiae_chr_06	268857	412.593	C	A	33	16	17	0.515152	Heterozygous	c.-4532G>T	0	YFR056C	#N/A	MODIFIER	upstream_gene_variant
5000	SAPA	N724S521	Saccharomyces_paradoxus_chr_10	30927	412.384	ATTTTTTTTC	ATTTTTTTC	33	16	17	0.515152	Heterozygous	c.-3676delA	0	YJL216C	IMA5	MODIFIER	upstream_gene_variant
5000	SACE	N727S505	Saccharomyces_cerevisiae_chr_12	82064	412.23	G	A	13	0	13	1	Homozygous	c.604G>A	p.Glu202Lys	YLL029W	FRA1	MODERATE	missense_variant
5000	sapa	N728S510	Saccharomyces_paradoxus_chr_10	147757	411.978	G	T	32	15	17	0.53125	Heterozygous	c.767G>T	p.Gly256Val	YJL146W	IDS2	MODERATE	missense_variant
5000	SAPA	N720S513	Saccharomyces_paradoxus_chr_04	621202	411.819	G	T	37	20	17	0.459459	Heterozygous	c.2075G>T	p.Cys692Phe	YDR093W	DNF2	MODERATE	missense_variant
5000	SACE	N720S520	Saccharomyces_cerevisiae_chr_05	261352	411.624	A	G	34	17	17	0.5	Heterozygous	c.-3394T>C	0	YER052C	HOM3	MODIFIER	upstream_gene_variant
5000	SACE	N716S503	Saccharomyces_cerevisiae_chr_14	481483	411.472	A	G	25	9	16	0.64	Heterozygous	c.93A>G	p.Leu31Leu	YNL077W	APJ1	LOW	synonymous_variant
5000	SACE	N726S518	Saccharomyces_cerevisiae_chr_14	407487	411.312	G	T	54	35	19	0.351852	Heterozygous	c.1130G>T	p.Trp377Leu	YNL117W	MLS1	MODERATE	missense_variant
5000	sapa	N727S503	Saccharomyces_paradoxus_chr_04	9440	410.926	C	T	13	0	13	1	Homozygous	c.826C>T	p.Gln276*	YJR160C/YDL247W	#N/A	HIGH	stop_gained
5000	SAPA	N720S513	Saccharomyces_paradoxus_chr_16	726748	410.371	CTATT	CTATTATT	13	0	13	1	Homozygous	c.2607_2608insAAT	p.Arg869_Asn870insAsn	YPR112C	MRD1	MODERATE	conservative_inframe_insertion
5000	SAPA	N721S520	Saccharomyces_paradoxus_chr_03	265892	410.319	G	A	46	28	18	0.391304	Heterozygous	c.1041G>A	p.Leu347Leu	YCR068W	ATG15	LOW	synonymous_variant
5000	SACE	N719S502	Saccharomyces_cerevisiae_chr_08	168912	410.183	C	A	38	20	18	0.473684	Heterozygous	c.1433G>T	p.Gly478Val	YHR030C	SLT2	MODERATE	missense_variant
5000	SAPA	N720S513	Saccharomyces_paradoxus_chr_10	553693	409.856	C	A	37	20	17	0.459459	Heterozygous	c.215C>A	p.Pro72His	YJR066W	TOR1	MODERATE	missense_variant
5000	SAPA	N718S520	Saccharomyces_paradoxus_chr_06	246249	409.661	C	T	34	17	17	0.5	Heterozygous	c.907G>A	p.Asp303Asn	YFR039C	OSW7	MODERATE	missense_variant
5000	SACE	N720S520	Saccharomyces_cerevisiae_chr_12	164201	409.56	GAAAAAAAT	GAAAAAAT	35	18	17	0.485714	Heterozygous	c.-4703delT	0	YLR004C	THI73	MODIFIER	upstream_gene_variant
5000	SACE	N718S504	Saccharomyces_cerevisiae_chr_05	26739	408.88	GAAAAAAT	GAAAAAT	24	8	16	0.666667	Heterozygous	c.32delT	p.Ser13fs	YEL067C	YEL067C	HIGH	frameshift_variant
5000	SACE	N722S516	Saccharomyces_cerevisiae_chr_16	108751	408.853	GTTTTTTTG	GTTTTTTG	52	33	19	0.365385	Heterozygous	c.107delT	p.Leu36fs	YPL231W	FAS2	HIGH	frameshift_variant
5000	SAPA	N722S504	Saccharomyces_paradoxus_chr_12	338262	408.593	C	T	29	12	17	0.586207	Heterozygous	c.163G>A	p.Asp55Asn	YLR105C	SEN2	MODERATE	missense_variant
5000	SACE	N718S504	Saccharomyces_cerevisiae_chr_14	125651	408.162	GAAAAAAT	GAAAAAAAT	35	17	17	0.485714	Heterozygous	c.2775dupA	p.Tyr926fs	YNL273W	TOF1	HIGH	frameshift_variant
5000	sapa	N727S503	Saccharomyces_paradoxus_chr_04	169782	407.937	TACAACAACAACAACAACAG	TACAACAACAACAACAG	15	0	14	0.933333	Homozygous	c.873_875delACA	p.Gln292del	YDL161W	ENT1	MODERATE	disruptive_inframe_deletion
5000	SACE	N726S518	Saccharomyces_cerevisiae_chr_04	774325	407.715	GAAAAAAAAAG	GAAAAAAAAG	43	22	18	0.418605	Heterozygous	c.2458delA	p.Arg820fs	YDR159W	SAC3	HIGH	frameshift_variant
5000	sapa	N728S510	Saccharomyces_paradoxus_chr_12	345925	407.541	G	C	46	28	18	0.391304	Heterozygous	c.8049C>G	p.Asn2683Lys	YLR106C	MDN1	MODERATE	missense_variant
5000	SACE	N716S510	Saccharomyces_cerevisiae_chr_05	441457	407.468	ATTTTTTTTC	ATTTTTTTTTC	36	18	17	0.472222	Heterozygous	c.354_355insA	p.Asn121fs	YER137C	YER137C	HIGH	frameshift_variant
5000	SACE	N723S515	Saccharomyces_cerevisiae_chr_02	67733	407.194	T	C	44	26	18	0.409091	Heterozygous	c.1713A>G	p.Pro571Pro	YBL084C	CDC27	LOW	synonymous_variant
5000	SACE	N722S522	Saccharomyces_cerevisiae_chr_05	492817	406.947	G	T	50	29	21	0.42	Heterozygous	c.-2239C>A	0	YER158C	YER158C	MODIFIER	upstream_gene_variant
5000	sapa	N727S503	Saccharomyces_paradoxus_chr_10	594529	406.947	G	T	13	0	13	1	Homozygous	c.1684G>T	p.Glu562*	YJR092W	BUD4	HIGH	stop_gained
5000	SACE	N726S518	Saccharomyces_cerevisiae_chr_08	542862	406.86	T	C	49	26	23	0.469388	Heterozygous	c.-4768A>G	0	YHR212C	#N/A	MODIFIER	upstream_gene_variant
5000	SAPA	N724S521	Saccharomyces_paradoxus_chr_14	205568	406.411	G	T	38	21	17	0.447368	Heterozygous	c.1286G>T	p.Arg429Leu	YNL236W	SIN4	MODERATE	missense_variant
5000	SAPA	N724S521	Saccharomyces_paradoxus_chr_05	312124	406.331	C	T	36	18	18	0.5	Heterozygous	c.305G>A	p.Ser102Asn	YER077C	MRX1	MODERATE	missense_variant
5000	SACE	N716S510	Saccharomyces_cerevisiae_chr_03	187294	406.293	C	A	36	19	17	0.472222	Heterozygous	c.806C>A	p.Ser269*	YCR033W	SNT1	HIGH	stop_gained
5000	SACE	N727S505	Saccharomyces_cerevisiae_chr_12	665555	406.215	GTTTTTTTC	GTTTTTTC	15	1	14	0.933333	Homozygous	c.-560delA	0	YLR259C	HSP60	MODIFIER	upstream_gene_variant
5000	SACE	N722S516	Saccharomyces_cerevisiae_chr_04	187482	405.6	CAAAAAAAG	CAAAAAAG	40	22	18	0.45	Heterozygous	c.2565delA	p.Gly856fs	YDL149W	ATG9	HIGH	frameshift_variant
5000	SAPA	N718S520	Saccharomyces_paradoxus_chr_12	998971	405.363	T	A	38	21	17	0.447368	Heterozygous	c.6074T>A	p.Ile2025Lys	YLR454W	FMP27	MODERATE	missense_variant
5000	SACE	N719S502	Saccharomyces_cerevisiae_chr_02	229902	405.246	G	T	36	19	17	0.472222	Heterozygous	c.2267G>T	p.Ser756Ile	YBL004W	UTP20	MODERATE	missense_variant
5000	SACE	N729S517	Saccharomyces_cerevisiae_chr_01	207653	405.223	AACG	GACA	58	37	21	0.362069	Heterozygous	c.4251_4254delAACGinsGACA	p.1419	YAR050W	FLO1	LOW	synonymous_variant
5000	SAPA	N721S520	Saccharomyces_paradoxus_chr_05	236525	405.024	T	A	40	23	17	0.425	Heterozygous	c.-2680A>T	0	YER043C	SAH1	MODIFIER	upstream_gene_variant
5000	SACE	N720S520	Saccharomyces_cerevisiae_chr_04	1393388	404.482	C	T	25	9	16	0.64	Heterozygous	c.1187G>A	p.Arg396Gln	YDR465C	RMT2	MODERATE	missense_variant
5000	SACE	N720S520	Saccharomyces_cerevisiae_chr_04	927890	404.482	G	A	25	9	16	0.64	Heterozygous	c.439G>A	p.Ala147Thr	YDR232W	HEM1	MODERATE	missense_variant
5000	SACE	N716S510	Saccharomyces_cerevisiae_chr_07	86480	404.394	G	A	38	21	17	0.447368	Heterozygous	c.1596G>A	p.Met532Ile	YGL216W	KIP3	MODERATE	missense_variant
5000	sapa	N728S510	Saccharomyces_paradoxus_chr_04	579472	404.186	CTTTTTTTTTTA	CTTTTTTTTTA	39	21	17	0.435897	Heterozygous	c.-3738delA	0	YDR069C	DOA4	MODIFIER	upstream_gene_variant
5000	SACE	N716S513	Saccharomyces_cerevisiae_chr_11	280940	404.104	GATATATATATATATATATG	GATATATATATATATATG	41	20	17	0.414634	Heterozygous	c.37_38delAT	p.Met13fs	YKL083W	#N/A	HIGH	frameshift_variant
5000	SACE	N726S518	Saccharomyces_cerevisiae_chr_12	31332	404.054	TGG	TG	54	35	19	0.351852	Heterozygous	c.1227delG	p.Tyr410fs	YLL055W	YCT1	HIGH	frameshift_variant
5000	SAPA	N720S513	Saccharomyces_paradoxus_chr_15	257454	403.846	C	T	39	22	17	0.435897	Heterozygous	c.1162G>A	p.Asp388Asn	YOL031C	SIL1	MODERATE	missense_variant
5000	SAPA	N720S507	Saccharomyces_paradoxus_chr_02	125515	403.838	ATT	AT	13	0	13	1	Homozygous	c.1662delA	p.Met555fs	YBL061C	SKT5	HIGH	frameshift_variant
5000	SACE	N716S503	Saccharomyces_cerevisiae_chr_15	301266	403.628	G	T	39	21	18	0.461538	Heterozygous	c.-4083G>T	0	YOL011W	PLB3	MODIFIER	upstream_gene_variant
5000	SACE	N719S502	Saccharomyces_cerevisiae_chr_10	593648	403.47	A	G	34	17	17	0.5	Heterozygous	c.680T>C	p.Leu227Ser	YJR090C	GRR1	MODERATE	missense_variant
5000	SACE	N719S502	Saccharomyces_cerevisiae_chr_14	712780	403.134	T	C	31	14	17	0.548387	Heterozygous	c.1151T>C	p.Val384Ala	YNR048W	YNR048W	MODERATE	missense_variant
5000	SACE	N722S516	Saccharomyces_cerevisiae_chr_16	324182	402.839	GAAAAAAAAAG	GAAAAAAAAAAG	47	26	18	0.382979	Heterozygous	c.96_97insT	p.Pro36fs	YPL119C-A	YPL119C-A	HIGH	frameshift_variant
5000	SAPA	N720S513	Saccharomyces_paradoxus_chr_14	14001	402.729	A	G	79	56	23	0.291139	Heterozygous	c.-1012A>G	0	YNL333W/YFL059W	#N/A	MODIFIER	upstream_gene_variant
5000	sapa	N727S503	Saccharomyces_paradoxus_chr_12	614160	402.131	CTTTTTTTC	CTTTTTTC	13	0	13	1	Homozygous	c.2504delT	p.Phe835fs	YLR256W	HAP1	HIGH	frameshift_variant
5000	SACE	N716S503	Saccharomyces_cerevisiae_chr_15	475373	402.129	T	A	26	10	16	0.615385	Heterozygous	c.780T>A	p.Asn260Lys	YOR080W	DIA2	MODERATE	missense_variant
5000	SACE	N716S510	Saccharomyces_cerevisiae_chr_12	304644	401.462	G	A	38	21	17	0.447368	Heterozygous	c.2402G>A	p.Gly801Glu	YLR086W	SMC4	MODERATE	missense_variant
5000	SACE	N722S516	Saccharomyces_cerevisiae_chr_04	506047	401.429	ATTTTTTTG	ATTTTTTG	34	17	17	0.5	Heterozygous	c.-2781delA	0	YDR030C	RAD28	MODIFIER	upstream_gene_variant
5000	sapa	N728S510	Saccharomyces_paradoxus_chr_03	296778	401.126	C	A	31	15	16	0.516129	Heterozygous	c.1790C>A	p.Ser597*	YCR089W	FIG2	HIGH	stop_gained
5000	SACE	N716S503	Saccharomyces_cerevisiae_chr_02	45196	401.046	G	T	27	11	16	0.592593	Heterozygous	c.-1714C>A	0	YBL096C	#N/A	MODIFIER	upstream_gene_variant
5000	SAPA	N722S504	Saccharomyces_paradoxus_chr_02	150324	400.825	G	T	37	20	17	0.459459	Heterozygous	c.1495C>A	p.Pro499Thr	YBL047C	EDE1	MODERATE	missense_variant
5000	SACE	N726S518	Saccharomyces_cerevisiae_chr_09	418905	400.764	G	A	55	36	19	0.345455	Heterozygous	c.2782G>A	p.Ala928Thr	YIR033W	MGA2	MODERATE	missense_variant
5000	SACE	N723S515	Saccharomyces_cerevisiae_chr_04	368457	400.593	CTTTTTTTTTC	CTTTTTTTTC	44	26	18	0.409091	Heterozygous	c.-4883delA	0	YDL052C	SLC1	MODIFIER	upstream_gene_variant
5000	SACE	N718S504	Saccharomyces_cerevisiae_chr_15	263715	400.403	C	T	27	11	16	0.592593	Heterozygous	c.241C>T	p.Leu81Phe	YOL033W	MSE1	MODERATE	missense_variant
5000	SACE	N726S518	Saccharomyces_cerevisiae_chr_10	744081	399.759	GAAAAAAAAAG	GAAAAAAAAG	43	24	18	0.418605	Heterozygous	c.-4274delT	0	YJR160C	MPH3	MODIFIER	upstream_gene_variant
5000	SACE	N719S502	Saccharomyces_cerevisiae_chr_14	334606	399.599	ATTTTTTC	ATTTTTTTC	39	20	17	0.435897	Heterozygous	c.2016dupT	p.Arg673fs	YNL161W	CBK1	HIGH	frameshift_variant
5000	SACE	N723S515	Saccharomyces_cerevisiae_chr_05	465163	399.321	CGGGGGA	CGGGGA	44	26	18	0.409091	Heterozygous	c.-4945delC	0	YER144C	UBP5	MODIFIER	upstream_gene_variant
5000	sapa	N728S510	Saccharomyces_paradoxus_chr_04	628465	399.08	C	T	34	16	17	0.5	Heterozygous	c.3189G>A	p.Glu1063Glu	YDR097C	MSH6	LOW	synonymous_variant
5000	SAPA	N718S520	Saccharomyces_paradoxus_chr_15	791851	398.897	C	A	39	22	17	0.435897	Heterozygous	c.597C>A	p.Ile199Ile	YOR260W	GCD1	LOW	synonymous_variant
5000	SAPA	N720S513	Saccharomyces_paradoxus_chr_04	1441624	398.306	C	T	49	31	18	0.367347	Heterozygous	c.1793G>A	p.Gly598Glu	YDR520C	URC2	MODERATE	missense_variant
5000	SAPA	N722S504	Saccharomyces_paradoxus_chr_15	1057849	398.274	T	C	57	38	19	0.333333	Heterozygous	c.33T>C	p.Val11Val	YKL224C	PAU16	LOW	synonymous_variant
5000	sapa	N728S510	Saccharomyces_paradoxus_chr_10	77033	398.21	T	C	29	13	16	0.551724	Heterozygous	c.-537A>G	0	YJL192C	SOP4	MODIFIER	upstream_gene_variant
5000	SAPA	N722S504	Saccharomyces_paradoxus_chr_07	992645	398.152	ATTTTTTC	ATTTTTC	23	7	16	0.695652	Heterozygous	c.-4244delA	0	YGR262C	BUD32	MODIFIER	upstream_gene_variant
5000	SACE	N722S522	Saccharomyces_cerevisiae_chr_04	654338	398.104	TCAACAACAACAACAACAAC	TCAACAACAACAACAACAACAACAAC	62	40	20	0.322581	Heterozygous	c.747_752dupACAACA	p.Gln250_Gln251dup	YDR099W	BMH2	MODERATE	disruptive_inframe_insertion
5000	SACE	N726S518	Saccharomyces_cerevisiae_chr_04	623397	397.834	CAAAAAAT	CAAAAAT	41	23	18	0.439024	Heterozygous	c.1292delA	p.Asn431fs	YDR089W	YDR089W	HIGH	frameshift_variant
5000	sapa	N727S503	Saccharomyces_paradoxus_chr_07	821934	397.392	C	A	27	11	16	0.592593	Heterozygous	c.1707G>T	p.Leu569Phe	YGR178C	PBP1	MODERATE	missense_variant
5000	SACE	N718S504	Saccharomyces_cerevisiae_chr_07	295833	397.147	TAAAAAAAAG	TAAAAAAAG	28	11	16	0.571429	Heterozygous	c.-91delA	0	YGL113W	SLD3	MODIFIER	upstream_gene_variant
5000	SACE	N723S515	Saccharomyces_cerevisiae_chr_03	46970	397.092	G	A	36	19	17	0.472222	Heterozygous	c.-2533C>T	0	YCL047C	POF1	MODIFIER	upstream_gene_variant
5000	SACE	N727S505	Saccharomyces_cerevisiae_chr_14	784006	396.799	G	T	38	21	17	0.447368	Heterozygous	c.-2403C>A	0	YNR075C-A	YNR075C-A	MODIFIER	upstream_gene_variant
5000	SAPA	N721S520	Saccharomyces_paradoxus_chr_05	477668	396.568	TAA	TA	42	25	17	0.404762	Heterozygous	c.1381delT	p.Leu461fs	YER155C	BEM2	HIGH	frameshift_variant
5000	SACE	N718S504	Saccharomyces_cerevisiae_chr_16	474391	396.503	G	T	29	13	16	0.551724	Heterozygous	c.317C>A	p.Ser106Tyr	YPL042C	SSN3	MODERATE	missense_variant
5000	SAPA	N719S518	Saccharomyces_paradoxus_chr_09	59984	396.442	ATTTTTTTG	ATTTTTTG	45	27	18	0.4	Heterozygous	c.1954delA	p.Ile654fs	YIL149C	MLP2	HIGH	frameshift_variant
5000	SAPA	N719S515	Saccharomyces_paradoxus_chr_02	233196	396.306	G	A	48	30	18	0.375	Heterozygous	c.-4935G>A	0	YBL005W	PDR3	MODIFIER	upstream_gene_variant
5000	sapa	N728S510	Saccharomyces_paradoxus_chr_09	257352	396.056	A	T	32	16	16	0.5	Heterozygous	c.3002A>T	p.Lys1001Ile	YIL048W	NEO1	MODERATE	missense_variant
5000	SACE	N727S505	Saccharomyces_cerevisiae_chr_04	1373409	396.033	G	T	25	9	16	0.64	Heterozygous	c.3620G>T	p.Ser1207Ile	YDR457W	TOM1	MODERATE	missense_variant
5000	SACE	N729S515	Saccharomyces_cerevisiae_chr_07	428086	395.208	AATATATATATATATA	AATATATATATATATATA	39	20	17	0.435897	Heterozygous	c.-1298_-1297insTA	0	YGL038C	OCH1	MODIFIER	upstream_gene_variant
5000	SACE	N726S518	Saccharomyces_cerevisiae_chr_03	98447	395.097	T	C	34	17	17	0.5	Heterozygous	c.2167T>C	p.Ser723Pro	YCL014W	BUD3	MODERATE	missense_variant
5000	SACE	N720S520	Saccharomyces_cerevisiae_chr_04	1154148	394.974	T	C	26	10	16	0.615385	Heterozygous	c.-4682A>G	0	YDR338C	YDR338C	MODIFIER	upstream_gene_variant
5000	SAPA	N722S504	Saccharomyces_paradoxus_chr_03	68316	394.769	A	G	26	9	17	0.653846	Heterozygous	c.961T>C	p.Tyr321His	YCL050C	APA1	MODERATE	missense_variant
5000	SACE	N729S515	Saccharomyces_cerevisiae_chr_13	99599	394.504	CATATATATATATATATATG	CATATATATATATATATG	36	7	16	0.444444	Heterozygous	c.128_129delAT	p.Tyr43fs	YML084W	#N/A	HIGH	frameshift_variant
5000	SACE	N716S510	Saccharomyces_cerevisiae_chr_06	44156	393.832	A	G	45	27	18	0.4	Heterozygous	c.237T>C	p.Gly79Gly	YFL045C	SEC53	LOW	synonymous_variant
5000	SACE	N720S520	Saccharomyces_cerevisiae_chr_11	80713	393.743	A	G	37	20	17	0.459459	Heterozygous	c.-2067T>C	0	YKL194C	MST1	MODIFIER	upstream_gene_variant
5000	SACE	N728S503	Saccharomyces_cerevisiae_chr_11	665060	393.627	GAAAAAAAT	GAAAAAAT	28	12	16	0.571429	Heterozygous	c.-4603delT	0	YKR105C	VBA5	MODIFIER	upstream_gene_variant
5000	SACE	N719S502	Saccharomyces_cerevisiae_chr_07	159754	393.44	ATTTTTTTTTA	ATTTTTTTTA	25	9	16	0.64	Heterozygous	c.-3751delA	0	YGL184C	STR3	MODIFIER	upstream_gene_variant
5000	SAPA	N719S518	Saccharomyces_paradoxus_chr_08	276333	393.317	G	T	40	23	17	0.425	Heterozygous	c.1476C>A	p.Phe492Leu	YHR094C	HXT1	MODERATE	missense_variant
5000	SACE	N728S503	Saccharomyces_cerevisiae_chr_02	114169	392.913	C	A	29	13	16	0.551724	Heterozygous	c.408C>A	p.Cys136*	YBL056W	PTC3	HIGH	stop_gained
5000	SAPA	N722S504	Saccharomyces_paradoxus_chr_04	995516	392.903	C	T	30	14	16	0.533333	Heterozygous	c.-1410G>A	0	YDR286C	YDR286C	MODIFIER	upstream_gene_variant
5000	SAPA	N724S521	Saccharomyces_paradoxus_chr_08	110673	392.692	GAAAAAAAT	GAAAAAAT	32	15	17	0.53125	Heterozygous	c.-1169delT	0	YHR007C	ERG11	MODIFIER	upstream_gene_variant
5000	SACE	N722S522	Saccharomyces_cerevisiae_chr_08	123956	392.612	GAGAA	GA,GAGA	34	8	11,13	#VALUE!	#VALUE!	c.-2277_-2275delTTC	0	YHR007C	ERG11	MODIFIER	upstream_gene_variant
5000	SAPA	N720S513	Saccharomyces_paradoxus_chr_05	324203	392.099	A	G	40	23	17	0.425	Heterozygous	c.-2340T>C	0	YER082C	UTP7	MODIFIER	upstream_gene_variant
5000	SAPA	N722S504	Saccharomyces_paradoxus_chr_14	699972	391.847	G	T	28	12	16	0.571429	Heterozygous	c.499G>T	p.Glu167*	YNR047W	FPK1	HIGH	stop_gained
5000	SACE	N722S516	Saccharomyces_cerevisiae_chr_15	722810	391.667	GAAAAAAAAT	GAAAAAAAT	37	20	17	0.459459	Heterozygous	c.254delA	p.Asn85fs	YOR203W	#N/A	HIGH	frameshift_variant
5000	SAPA	N721S520	Saccharomyces_paradoxus_chr_11	106938	391.382	G	T	32	16	16	0.5	Heterozygous	c.273G>T	p.Ser91Ser	YKL185W	ASH1	LOW	synonymous_variant
5000	SACE	N720S520	Saccharomyces_cerevisiae_chr_13	283563	391.151	TAAAAAAAAT	TAAAAAAAT	28	12	16	0.571429	Heterozygous	c.-3890delT	0	YMR006C	PLB2	MODIFIER	upstream_gene_variant
5000	SACE	N720S520	Saccharomyces_cerevisiae_chr_13	343482	390.782	G	T	30	14	16	0.533333	Heterozygous	c.39C>A	p.Ala13Ala	YMR036C	MIH1	LOW	synonymous_variant
5000	SACE	N726S518	Saccharomyces_cerevisiae_chr_07	876273	390.698	TC	AA	57	38	19	0.333333	Heterozygous	c.-4858_-4857delGAinsTT	0	YGR187C	HGH1	MODIFIER	upstream_gene_variant
5000	SAPA	N720S507	Saccharomyces_paradoxus_chr_13	874210	390.678	G	A	28	12	16	0.571429	Heterozygous	c.447G>A	p.Lys149Lys	YMR306W	FKS3	LOW	synonymous_variant
5000	SAPA	N724S521	Saccharomyces_paradoxus_chr_16	719941	390.591	G	T	41	24	17	0.414634	Heterozygous	c.60G>T	p.Arg20Ser	YPR108W	RPN7	MODERATE	missense_variant
5000	SACE	N729S515	Saccharomyces_cerevisiae_chr_06	226612	390.52	AAAAATATAGGAAAATATAGGA	AAAAATATAGGA	69	48	21	0.304348	Heterozygous	c.-3674_-3665delTCCTATATTT	0	YFR032C	RRT5	MODIFIER	upstream_gene_variant
5000	SACE	N720S510	Saccharomyces_cerevisiae_chr_09	144117	390.506	TTATATATATATATATATATATATAC	TTATATATATATATATATATATAC	31	12	16	0.516129	Heterozygous	c.-2572_-2571delTA	0	YIL117C	PRM5	MODIFIER	upstream_gene_variant
5000	SAPA	N722S504	Saccharomyces_paradoxus_chr_08	238336	390.274	C	A	13	0	13	1	Homozygous	c.2485G>T	p.Asp829Tyr	YHR077C	NMD2	MODERATE	missense_variant
5000	SAPA	N721S520	Saccharomyces_paradoxus_chr_15	814159	390.228	ATGGCTTGTGGCTTGTGGTTTGT	AT	52	33	18	0.346154	Heterozygous	c.-4996_-4976delACAAACCACAAGCCACAAGCC	0	YOR271C	FSF1	MODIFIER	upstream_gene_variant
5000	sapa	N728S510	Saccharomyces_paradoxus_chr_13	177653	390.066	CAAAAAAAAT	CAAAAAAAT	31	15	16	0.516129	Heterozygous	c.1144delA	p.Ile382fs	YML051W	GAL80	HIGH	frameshift_variant
5000	SAPA	N722S504	Saccharomyces_paradoxus_chr_07	522817	390.035	A	T	31	15	16	0.516129	Heterozygous	c.170T>A	p.Phe57Tyr	YGR015C	YGR015C	MODERATE	missense_variant
5000	SAPA	N721S520	Saccharomyces_paradoxus_chr_12	329957	389.98	ATGTGTGTGTGTGC	ATGTGTGTGTGC	48	28	20	0.416667	Heterozygous	c.-2409_-2408delCA	0	YLR097C	HRT3	MODIFIER	upstream_gene_variant
5000	SAPA	N720S513	Saccharomyces_paradoxus_chr_08	395446	389.676	C	T	34	18	16	0.470588	Heterozygous	c.2861C>T	p.Ala954Val	YHR155W	YSP1	MODERATE	missense_variant
5000	SACE	N718S504	Saccharomyces_cerevisiae_chr_10	295737	388.956	G	A	33	17	16	0.484848	Heterozygous	c.493G>A	p.Gly165Arg	YJL076W	NET1	MODERATE	missense_variant
5000	sapa	N728S510	Saccharomyces_paradoxus_chr_15	52617	388.831	C	T	30	14	16	0.533333	Heterozygous	c.3031G>A	p.Glu1011Lys	YOL138C	RTC1	MODERATE	missense_variant
5000	SAPA	N720S507	Saccharomyces_paradoxus_chr_04	105219	388.721	C	A	30	14	16	0.533333	Heterozygous	c.680G>T	p.Gly227Val	YDL199C	YDL199C	MODERATE	missense_variant
5000	SACE	N729S517	Saccharomyces_cerevisiae_chr_14	604387	388.485	TAAAAAAAAAAT	TAAAAAAAAAT	51	32	18	0.352941	Heterozygous	c.-2623delT	0	YNL018C	YNL018C	MODIFIER	upstream_gene_variant
5000	SAPA	N719S518	Saccharomyces_paradoxus_chr_15	1071703	388.423	GGGTGTGGTGTGGTGTG	GGGTGTGGTGTG	67	15	17	0.253731	Heterozygous	n.1071715_1071719delGTGTG	0	NA-CHR	#N/A	MODIFIER	intergenic_region
5000	SACE	N719S502	Saccharomyces_cerevisiae_chr_12	987546	388.26	TAAAAAT	TAAAAT	30	14	16	0.533333	Heterozygous	c.419delA	p.Asn140fs	YLR426W	TDA5	HIGH	frameshift_variant
5000	sapa	N728S510	Saccharomyces_paradoxus_chr_08	478783	388.066	G	T	44	27	17	0.386364	Heterozygous	c.768G>T	p.Val256Val	YHR196W	UTP9	LOW	synonymous_variant
5000	SACE	N718S504	Saccharomyces_cerevisiae_chr_15	226687	387.868	T	C	38	21	17	0.447368	Heterozygous	c.-612A>G	0	YOL055C	THI20	MODIFIER	upstream_gene_variant
5000	sapa	N727S503	Saccharomyces_paradoxus_chr_02	262107	387.814	C	A	26	10	16	0.615385	Heterozygous	c.239C>A	p.Ala80Asp	YBR006W	UGA2	MODERATE	missense_variant
5000	SACE	N720S520	Saccharomyces_cerevisiae_chr_09	292470	387.594	CAGAGAGAGA	CAGAGAGAGAGA	39	22	17	0.435897	Heterozygous	c.-3572_-3571insTC	0	YIL035C	CKA1	MODIFIER	upstream_gene_variant
5000	SAPA	N719S515	Saccharomyces_paradoxus_chr_11	63077	387.592	C	A	49	31	18	0.367347	Heterozygous	c.6535G>T	p.Gly2179Cys	YKL203C	TOR2	MODERATE	missense_variant
5000	SACE	N716S503	Saccharomyces_cerevisiae_chr_07	196818	387.58	C	T	32	16	16	0.5	Heterozygous	c.-4842G>A	0	YGL165C	#N/A	MODIFIER	upstream_gene_variant
5000	SACE	N722S516	Saccharomyces_cerevisiae_chr_04	675466	387.054	GTTTTTC	GTTTTC	33	17	16	0.484848	Heterozygous	c.197delA	p.Lys67fs	YDR109C	YDR109C	HIGH	frameshift_variant
5000	SACE	N729S517	Saccharomyces_cerevisiae_chr_04	833993	387.018	TTCATCGTCACTCT	TT	56	36	19	0.339286	Heterozygous	c.1487_1498delAGAGTGACGATG	p.Ser497_Glu500del	YDR186C	YDR186C	MODERATE	disruptive_inframe_deletion
5000	SACE	N729S517	Saccharomyces_cerevisiae_chr_13	670410	386.421	TATCATCATCATCATCG	TATCATCATCATCATCATCG	53	32	18	0.339623	Heterozygous	c.900_901insGAT	p.Asn300dup	YMR204C	INP1	MODERATE	conservative_inframe_insertion
5000	SACE	N718S504	Saccharomyces_cerevisiae_chr_15	996717	386.363	C	A	28	12	16	0.571429	Heterozygous	c.-1862G>T	0	YOR350C	MNE1	MODIFIER	upstream_gene_variant
5000	SACE	N720S520	Saccharomyces_cerevisiae_chr_04	1154160	386.33	A	G	28	12	16	0.571429	Heterozygous	c.-4694T>C	0	YDR338C	YDR338C	MODIFIER	upstream_gene_variant
5000	SACE	N726S518	Saccharomyces_cerevisiae_chr_03	178453	386.282	CAAAAAAAAAG	CAAAAAAAAG	50	31	18	0.36	Heterozygous	c.-2024delT	0	YCR030C	SYP1	MODIFIER	upstream_gene_variant
5000	SAPA	N721S520	Saccharomyces_paradoxus_chr_11	239198	385.954	CTTTTTTTA	CTTTTTTA	39	22	17	0.435897	Heterozygous	c.993delA	p.Gly334fs	YKL113C	RAD27	HIGH	frameshift_variant
5000	SACE	N718S504	Saccharomyces_cerevisiae_chr_10	455625	385.697	G	T	34	18	16	0.470588	Heterozygous	c.-944C>A	0	YJR009C	TDH2	MODIFIER	upstream_gene_variant
5000	SACE	N716S503	Saccharomyces_cerevisiae_chr_13	298700	385.619	TAGT	TT	16	2	14	0.875	Heterozygous	c.-1964_-1963delCT	0	YMR013C	SEC59	MODIFIER	upstream_gene_variant
5000	SAPA	N722S504	Saccharomyces_paradoxus_chr_05	339665	384.998	G	T	29	13	16	0.551724	Heterozygous	c.3885C>A	p.Ile1295Ile	YER093C	TSC11	LOW	synonymous_variant
5000	SACE	N716S510	Saccharomyces_cerevisiae_chr_07	482743	384.503	ATTTTTTTTC	ATTTTTTTC	41	23	17	0.414634	Heterozygous	c.-4099delA	0	YGL009C	LEU1	MODIFIER	upstream_gene_variant
5000	SACE	N716S503	Saccharomyces_cerevisiae_chr_02	584472	384.248	G	C	35	19	16	0.457143	Heterozygous	c.753G>C	p.Gly251Gly	YBR176W	ECM31	LOW	synonymous_variant
5000	SACE	N723S515	Saccharomyces_cerevisiae_chr_04	413919	384.096	TAAAAAAAAT	TAAAAAAAT	39	22	17	0.435897	Heterozygous	c.-4070delT	0	YDL024C	DIA3	MODIFIER	upstream_gene_variant
5000	SACE	N722S516	Saccharomyces_cerevisiae_chr_04	1285555	383.686	ATTTTTTTG	ATTTTTTG	38	21	17	0.447368	Heterozygous	c.2377delA	p.Ile795fs	YDR407C	TRS120	HIGH	frameshift_variant
5000	SACE	N718S504	Saccharomyces_cerevisiae_chr_13	62439	383.668	GAAAAAAAAAAG	GAAAAAAAAAG	24	7	16	0.666667	Heterozygous	c.-3762delT	0	YML105C	SEC65	MODIFIER	upstream_gene_variant
5000	SACE	N729S517	Saccharomyces_cerevisiae_chr_09	355740	383.649	GTTTTTTA	GTTTTTTTA	33	17	16	0.484848	Heterozygous	c.-2316_-2315insA	0	YIL002C	INP51	MODIFIER	upstream_gene_variant
5000	SACE	N719S502	Saccharomyces_cerevisiae_chr_04	1258714	383.601	T	A	31	15	16	0.516129	Heterozygous	c.19T>A	p.Tyr7Asn	YDR392W	SPT3	MODERATE	missense_variant
5000	SACE	N716S503	Saccharomyces_cerevisiae_chr_04	711017	383.59	ACCCCCCCA	ACCCCCCA	31	15	16	0.516129	Heterozygous	c.1476delC	p.Lys493fs	YDR128W	MTC5	HIGH	frameshift_variant
5000	SACE	N726S518	Saccharomyces_cerevisiae_chr_12	316000	383.581	GAAAAAAAAG	GAAAAAAAG	42	25	17	0.404762	Heterozygous	c.-277delT	0	YLR087C	CSF1	MODIFIER	upstream_gene_variant
5000	sapa	N728S510	Saccharomyces_paradoxus_chr_05	272152	383.175	G	T	25	10	15	0.6	Heterozygous	c.1126G>T	p.Ala376Ser	YER060W	FCY21	MODERATE	missense_variant
5000	SACE	N727S505	Saccharomyces_cerevisiae_chr_14	579596	382.843	G	A	32	16	16	0.5	Heterozygous	c.17G>A	p.Gly6Glu	YNL027W	CRZ1	MODERATE	missense_variant
5000	SACE	N718S504	Saccharomyces_cerevisiae_chr_11	512812	382.714	G	A	33	17	16	0.484848	Heterozygous	c.348C>T	p.Ala116Ala	YKR038C	KAE1	LOW	synonymous_variant
5000	sapa	N728S510	Saccharomyces_paradoxus_chr_02	778754	382.541	AGGAACAACCGGAACAACCG	AGGAACAACCGGAACAACCGGAACAACCG	17	2	14	0.823529	Heterozygous	c.1118_1126dupAACAACCGG	p.Glu373_Pro375dup	YBR279W	PAF1	MODERATE	disruptive_inframe_insertion
5000	SACE	N718S504	Saccharomyces_cerevisiae_chr_15	1035475	382.39	G	T	22	7	15	0.681818	Heterozygous	c.997C>A	p.Pro333Thr	YOR372C	NDD1	MODERATE	missense_variant
5000	SACE	N727S505	Saccharomyces_cerevisiae_chr_04	1517624	382.324	ATTTTTTTTC	ATTTTTTTC	12	0	12	1	Homozygous	c.44delA	p.Lys17fs	YDR540C	IRC4	HIGH	frameshift_variant
5000	SACE	N718S504	Saccharomyces_cerevisiae_chr_04	1461149	382.311	G	A	21	6	15	0.714286	Heterozygous	c.406C>T	p.Gln136*	YDR506C	GMC1	HIGH	stop_gained
5000	SAPA	N721S520	Saccharomyces_paradoxus_chr_13	30137	382.045	G	T	37	21	16	0.432432	Heterozygous	c.538C>A	p.Pro180Thr	YML123C	PHO84	MODERATE	missense_variant
5000	SAPA	N720S513	Saccharomyces_paradoxus_chr_04	83629	381.801	A	G	31	15	16	0.516129	Heterozygous	c.-4524T>C	0	YDL214C	PRR2	MODIFIER	upstream_gene_variant
5000	SAPA	N720S507	Saccharomyces_paradoxus_chr_04	611158	381.764	G	A	33	17	16	0.484848	Heterozygous	c.1352G>A	p.Trp451*	YDR089W	YDR089W	HIGH	stop_gained
5000	SACE	N718S504	Saccharomyces_cerevisiae_chr_11	420396	381.721	CTTTTTTTTTTG	CTTTTTTTTTG	21	6	15	0.714286	Heterozygous	c.811delA	p.Ser274fs	YKL011C	CCE1	HIGH	frameshift_variant
5000	SACE	N722S516	Saccharomyces_cerevisiae_chr_15	833376	381.339	CGATGATG	CGATGATGATG	53	32	18	0.339623	Heterozygous	c.570_572dupTGA	p.Asp191dup	YOR272W	YTM1	MODERATE	disruptive_inframe_insertion
5000	SACE	N723S515	Saccharomyces_cerevisiae_chr_04	1456007	381.316	GAAAAAAAAT	GAAAAAAAT	39	21	17	0.435897	Heterozygous	c.-1551delT	0	YDR502C	SAM2	MODIFIER	upstream_gene_variant
5000	SACE	N729S517	Saccharomyces_cerevisiae_chr_07	89490	380.942	GAAAAAAAAAAAT	GAAAAAAAAAAT	43	25	17	0.395349	Heterozygous	c.-4321delT	0	YGL217C	#N/A	MODIFIER	upstream_gene_variant
5000	sapa	N727S503	Saccharomyces_paradoxus_chr_08	430464	380.866	G	T	28	12	16	0.571429	Heterozygous	c.1111G>T	p.Gly371Cys	YHR170W	NMD3	MODERATE	missense_variant
5000	sapa	N728S510	Saccharomyces_paradoxus_chr_11	447811	380.858	ATTTTTTTTC	ATTTTTTTC	26	11	15	0.576923	Heterozygous	c.-4897delA	0	YKL011C	CCE1	MODIFIER	upstream_gene_variant
5000	SAPA	N720S507	Saccharomyces_paradoxus_chr_01	162141	380.787	G	A	33	17	16	0.484848	Heterozygous	c.-2777C>T	0	YAR019C	CDC15	MODIFIER	upstream_gene_variant
5000	SAPA	N721S520	Saccharomyces_paradoxus_chr_05	563483	380.649	G	A	17	0	17	1	Homozygous	n.563483G>A	0	NA-CHR	#N/A	MODIFIER	intergenic_region
5000	SAPA	N719S515	Saccharomyces_paradoxus_chr_13	354269	380.644	TGG	TG	34	17	16	0.470588	Heterozygous	c.2369delC	p.Lys791fs	YMR047C	NUP116	HIGH	frameshift_variant
5000	SACE	N720S520	Saccharomyces_cerevisiae_chr_11	506580	380.626	C	T	34	18	16	0.470588	Heterozygous	c.64C>T	p.Pro22Ser	YKR032W	#N/A	MODERATE	missense_variant
5000	SACE	N720S520	Saccharomyces_cerevisiae_chr_05	266112	380.471	A	C	22	7	15	0.681818	Heterozygous	c.-2414T>G	0	YER054C	GIP2	MODIFIER	upstream_gene_variant
5000	SACE	N718S504	Saccharomyces_cerevisiae_chr_14	615714	380.287	T	G	24	9	15	0.625	Heterozygous	c.894T>G	p.Pro298Pro	YNL009W	IDP3	LOW	synonymous_variant
5000	SACE	N716S510	Saccharomyces_cerevisiae_chr_01	1113	379.654	GTC	AAG	62	41	21	0.33871	Heterozygous	c.-1367_-1365delGTCinsAAG	0	YAL067W-A	YAL067W-A	MODIFIER	upstream_gene_variant
5000	SACE	N722S516	Saccharomyces_cerevisiae_chr_04	1349962	379.552	C	A	43	26	17	0.395349	Heterozygous	c.-4900G>T	0	YDR441C	APT2	MODIFIER	upstream_gene_variant
5000	SACE	N718S504	Saccharomyces_cerevisiae_chr_10	715132	379.23	T	A	44	23	21	0.477273	Heterozygous	c.609A>T	p.Thr203Thr	YJR151C	DAN4	LOW	synonymous_variant
5000	SAPA	N718S520	Saccharomyces_paradoxus_chr_15	1017209	379.2	TTATATATAT	TTATATATATAT	83	61	22	0.26506	Heterozygous	c.-153_-152insAT	0	YOR375C	GDH1	MODIFIER	upstream_gene_variant
5000	SACE	N719S502	Saccharomyces_cerevisiae_chr_07	77790	379.037	C	T	23	8	15	0.652174	Heterozygous	c.897C>T	p.Phe299Phe	YGL225W	VRG4	LOW	synonymous_variant
5000	SACE	N722S522	Saccharomyces_cerevisiae_chr_12	64307	378.941	G	A	18	3	15	0.833333	Heterozygous	c.901C>T	p.Leu301Leu	YLL039C	UBI4	LOW	synonymous_variant
5000	SACE	N722S516	Saccharomyces_cerevisiae_chr_04	1391983	378.915	G	A	25	10	15	0.6	Heterozygous	c.3112G>A	p.Val1038Ile	YDR464W	SPP41	MODERATE	missense_variant
5000	SACE	N716S503	Saccharomyces_cerevisiae_chr_13	496918	378.849	G	T	26	11	15	0.576923	Heterozygous	c.532C>A	p.Pro178Thr	YMR114C	YMR114C	MODERATE	missense_variant
5000	SACE	N729S515	Saccharomyces_cerevisiae_chr_09	23629	378.603	AG	AGTTG	97	72	25	0.257732	Heterozygous	c.2476_2477insCAA	p.Thr826dup	YIL169C	YIL169C	MODERATE	conservative_inframe_insertion
5000	SAPA	N720S513	Saccharomyces_paradoxus_chr_09	93162	378.253	TAAAAAAAAAC	TAAAAAAAAC	35	18	16	0.457143	Heterozygous	c.-2814delT	0	YIL135C	VHS2	MODIFIER	upstream_gene_variant
5000	SACE	N719S502	Saccharomyces_cerevisiae_chr_09	150020	377.876	G	A	25	9	16	0.64	Heterozygous	c.-1311C>T	0	YIL115C	NUP159	MODIFIER	upstream_gene_variant
5000	SAPA	N722S504	Saccharomyces_paradoxus_chr_06	116852	377.276	C	T	24	9	15	0.625	Heterozygous	c.339C>T	p.Asp113Asp	YFL021W	GAT1	LOW	synonymous_variant
5000	SAPA	N722S504	Saccharomyces_paradoxus_chr_13	104751	377.276	C	A	24	9	15	0.625	Heterozygous	c.818G>T	p.Ser273Ile	YML083C	YML083C	MODERATE	missense_variant
5000	SAPA	N720S513	Saccharomyces_paradoxus_chr_15	400935	377.046	C	A	43	26	17	0.395349	Heterozygous	c.-303C>A	0	YOR043W	WHI2	MODIFIER	upstream_gene_variant
5000	SACE	N716S503	Saccharomyces_cerevisiae_chr_07	600615	376.246	G	A	21	6	15	0.714286	Heterozygous	c.1199G>A	p.Cys400Tyr	YGR055W	MUP1	MODERATE	missense_variant
5000	SACE	N719S502	Saccharomyces_cerevisiae_chr_07	610410	375.986	CTTTTTTTTC	CTTTTTTTC	45	27	18	0.4	Heterozygous	c.-4917delA	0	YGR057C	LST7	MODIFIER	upstream_gene_variant
5000	sace	N721S508	Saccharomyces_cerevisiae_chr_01	72017	375.874	C	T	23	8	15	0.652174	Heterozygous	c.232C>T	p.Pro78Ser	YAL038W	CDC19	MODERATE	missense_variant
5000	SACE	N726S518	Saccharomyces_cerevisiae_chr_14	398199	375.853	G	C	33	17	16	0.484848	Heterozygous	c.172C>G	p.His58Asp	YNL122C	YNL122C	MODERATE	missense_variant
5000	SAPA	N719S518	Saccharomyces_paradoxus_chr_10	124739	375.316	C	T	27	10	16	0.592593	Heterozygous	c.657C>T	p.Thr219Thr	YJL159W	HSP150	LOW	synonymous_variant
5000	sapa	N728S510	Saccharomyces_paradoxus_chr_07	593596	375.248	A	C	35	19	16	0.457143	Heterozygous	c.751A>C	p.Thr251Pro	YGR059W	SPR3	MODERATE	missense_variant
5000	sapa	N727S503	Saccharomyces_paradoxus_chr_03	108410	375.235	G	A	25	10	15	0.6	Heterozygous	c.-4067C>T	0	YCL026C-B	HBN1	MODIFIER	upstream_gene_variant
5000	sapa	N727S503	Saccharomyces_paradoxus_chr_15	767122	375.235	A	T	25	10	15	0.6	Heterozygous	c.118T>A	p.Ser40Thr	YOR242C	SSP2	MODERATE	missense_variant
5000	SACE	N716S510	Saccharomyces_cerevisiae_chr_13	471365	375.029	C	T	43	26	17	0.395349	Heterozygous	c.988G>A	p.Asp330Asn	YMR102C	YMR102C	MODERATE	missense_variant
5000	SAPA	N719S510	Saccharomyces_paradoxus_chr_16	56099	374.979	ATTTTTTTTG	ATTTTTTTG	12	0	12	1	Homozygous	c.-4396delA	0	YPL256C	CLN2	MODIFIER	upstream_gene_variant
5000	SACE	N726S518	Saccharomyces_cerevisiae_chr_07	702506	374.955	TGGGGGGGA	TGGGGGGA	36	18	16	0.444444	Heterozygous	c.-4145delC	0	YGR104C	SRB5	MODIFIER	upstream_gene_variant
5000	SAPA	N729S521	Saccharomyces_paradoxus_chr_04	1424286	374.817	ATTTTTTTC	ATTTTTTC	69	49	20	0.289855	Heterozygous	c.1427delA	p.Asn478fs	YDR507C	GIN4	HIGH	frameshift_variant
5000	SACE	N716S510	Saccharomyces_cerevisiae_chr_11	97234	374.715	C	A	42	25	17	0.404762	Heterozygous	c.478C>A	p.Pro160Thr	YKL184W	SPE1	MODERATE	missense_variant
5000	SAPA	N720S507	Saccharomyces_paradoxus_chr_15	207507	374.636	C	A	23	8	15	0.652174	Heterozygous	c.1257C>A	p.Gly419Gly	YOL057W	YOL057W	LOW	synonymous_variant
5000	sapa	N728S510	Saccharomyces_paradoxus_chr_02	423808	374.576	C	T	28	13	15	0.535714	Heterozygous	c.2657C>T	p.Ala886Val	YBR084W	MIS1	MODERATE	missense_variant
5000	SACE	N718S504	Saccharomyces_cerevisiae_chr_04	719318	374.553	T	C	27	12	15	0.555556	Heterozygous	c.986A>G	p.Lys329Arg	YDR132C	YDR132C	MODERATE	missense_variant
5000	SACE	N716S510	Saccharomyces_cerevisiae_chr_02	476447	374.187	CTTTTTTTG	CTTTTTTG	65	45	20	0.307692	Heterozygous	c.-2528delA	0	YBR115C	LYS2	MODIFIER	upstream_gene_variant
5000	SAPA	N724S521	Saccharomyces_paradoxus_chr_08	21482	374.159	C	A	45	28	17	0.377778	Heterozygous	c.1184C>A	p.Pro395His	YHL036W	MUP3	MODERATE	missense_variant
5000	SAPA	N722S504	Saccharomyces_paradoxus_chr_05	43965	374.144	C	T	25	10	15	0.6	Heterozygous	c.-3894G>A	0	YEL060C	PRB1	MODIFIER	upstream_gene_variant
5000	SACE	N716S510	Saccharomyces_cerevisiae_chr_04	1498102	374.14	A	T	44	27	17	0.386364	Heterozygous	c.-1554T>A	0	YDR529C	QCR7	MODIFIER	upstream_gene_variant
5000	SACE	N719S502	Saccharomyces_cerevisiae_chr_12	1065149	374.133	TGG	TGGG	43	26	17	0.395349	Heterozygous	c.-4265_-4264insC	0	YLR460C	YLR460C	MODIFIER	upstream_gene_variant
5000	SACE	N722S516	Saccharomyces_cerevisiae_chr_04	940960	374.047	GAAAAAAAAAAC	GAAAAAAAAAC	31	14	16	0.516129	Heterozygous	c.-154delT	0	YDR238C	SEC26	MODIFIER	upstream_gene_variant
5000	SACE	N720S520	Saccharomyces_cerevisiae_chr_08	182431	373.498	GAAAAAAT	GAAAAAT	29	13	16	0.551724	Heterozygous	c.461delA	p.Asn154fs	YHR037W	PUT2	HIGH	frameshift_variant
5000	sapa	N728S510	Saccharomyces_paradoxus_chr_04	585909	373.484	G	A	28	13	15	0.535714	Heterozygous	c.785G>A	p.Arg262Gln	YDR075W	PPH3	MODERATE	missense_variant
5000	SACE	N726S518	Saccharomyces_cerevisiae_chr_11	583491	373.267	CAAAAAAAG	CAAAAAAG	45	27	17	0.377778	Heterozygous	c.-4991delT	0	YKR073C	#N/A	MODIFIER	upstream_gene_variant
5000	SAPA	N718S520	Saccharomyces_paradoxus_chr_10	152709	373.24	T	G	37	21	16	0.432432	Heterozygous	c.1377A>C	p.Lys459Asn	YJL141C	YAK1	MODERATE	missense_variant
5000	SACE	N716S513	Saccharomyces_cerevisiae_chr_07	156115	373.216	GTATATATATATATATATATATATATATAT	GTATATATATATATATATATATATATAT	37	16	16	0.432432	Heterozygous	c.-3368_-3367delAT	0	YGL186C	TPN1	MODIFIER	upstream_gene_variant
5000	SAPA	N721S520	Saccharomyces_paradoxus_chr_07	341619	373.194	T	G	38	22	16	0.421053	Heterozygous	c.356T>G	p.Met119Arg	YGL090W	LIF1	MODERATE	missense_variant
5000	SACE	N720S520	Saccharomyces_cerevisiae_chr_01	73156	372.95	A	G	26	11	15	0.576923	Heterozygous	c.145T>C	p.Phe49Leu	YAL037C-B	#N/A	MODERATE	missense_variant
5000	SACE	N719S502	Saccharomyces_cerevisiae_chr_02	611439	372.753	G	T	36	20	16	0.444444	Heterozygous	c.444C>A	p.Ala148Ala	YBR195C	MSI1	LOW	synonymous_variant
5000	sapa	N728S510	Saccharomyces_paradoxus_chr_07	34590	372.748	G	A	27	12	15	0.555556	Heterozygous	c.270G>A	p.Trp90*	YGL249W	ZIP2	HIGH	stop_gained
5000	SACE	N718S504	Saccharomyces_cerevisiae_chr_09	242509	372.651	C	A	26	11	15	0.576923	Heterozygous	c.567C>A	p.Val189Val	YIL064W	EFM4	LOW	synonymous_variant
5000	SACE	N718S504	Saccharomyces_cerevisiae_chr_13	810152	372.651	A	C	26	11	15	0.576923	Heterozygous	c.626T>G	p.Val209Gly	YMR272C	SCS7	MODERATE	missense_variant
5000	SACE	N718S504	Saccharomyces_cerevisiae_chr_09	126834	372.62	G	T	36	20	16	0.444444	Heterozygous	c.631G>T	p.Gly211Cys	YIL124W	AYR1	MODERATE	missense_variant
5000	SACE	N726S518	Saccharomyces_cerevisiae_chr_02	605667	372.62	G	C	36	20	16	0.444444	Heterozygous	c.-1560C>G	0	YBR188C	NTC20	MODIFIER	upstream_gene_variant
5000	SACE	N718S504	Saccharomyces_cerevisiae_chr_11	431393	372.603	TAAAAAAAT	TAAAAAAT	25	10	15	0.6	Heterozygous	c.-2849delT	0	YKL008C	LAC1	MODIFIER	upstream_gene_variant
5000	SAPA	N719S518	Saccharomyces_paradoxus_chr_12	326662	372.595	C	T	34	18	16	0.470588	Heterozygous	c.899G>A	p.Gly300Asp	YLR097C	HRT3	MODERATE	missense_variant
5000	SACE	N718S504	Saccharomyces_cerevisiae_chr_13	489376	372.37	G	T	27	12	15	0.555556	Heterozygous	c.2790G>T	p.Leu930Phe	YMR109W	MYO5	MODERATE	missense_variant
5000	SACE	N716S503	Saccharomyces_cerevisiae_chr_11	278916	372.171	CAAAAAAAAG	CAAAAAAAG	29	13	16	0.551724	Heterozygous	c.-1061delT	0	YKL087C	CYT2	MODIFIER	upstream_gene_variant
5000	SAPA	N722S504	Saccharomyces_paradoxus_chr_03	126938	371.925	A	G	25	10	15	0.6	Heterozygous	c.1199T>C	p.Leu400Ser	YCL011C	GBP2	MODERATE	missense_variant
5000	SACE	N718S504	Saccharomyces_cerevisiae_chr_05	43476	371.906	G	T	35	19	16	0.457143	Heterozygous	c.225G>T	p.Gly75Gly	YEL058W	PCM1	LOW	synonymous_variant
5000	sapa	N728S510	Saccharomyces_paradoxus_chr_07	373592	371.653	A	T	28	12	16	0.571429	Heterozygous	c.-921T>A	0	YGL070C	RPB9	MODIFIER	upstream_gene_variant
5000	SAPA	N719S515	Saccharomyces_paradoxus_chr_12	282453	371.623	GAAAAAAAT	GAAAAAAAAT	38	21	17	0.447368	Heterozygous	c.*2914_*2915insA	0	YLR080W	EMP46	MODIFIER	downstream_gene_variant
5000	SACE	N718S504	Saccharomyces_cerevisiae_chr_02	427294	371.511	T	C	25	10	15	0.6	Heterozygous	c.191A>G	p.Asp64Gly	YBR091C	TIM12	MODERATE	missense_variant
5000	SAPA	N718S520	Saccharomyces_paradoxus_chr_13	41404	371.511	C	A	25	10	15	0.6	Heterozygous	c.2361C>A	p.Thr787Thr	YML117W	NAB6	LOW	synonymous_variant
5000	SACE	N729S517	Saccharomyces_cerevisiae_chr_02	147445	371.446	CTATATATATAT	CTATATATATATAT	35	18	16	0.457143	Heterozygous	c.247_248dupAT	p.Thr84fs	YBL037W	APL3	HIGH	frameshift_variant
5000	SACE	N716S503	Saccharomyces_cerevisiae_chr_10	564288	371.443	A	C	28	13	15	0.535714	Heterozygous	c.4873A>C	p.Asn1625His	YJR066W	TOR1	MODERATE	missense_variant
5000	sapa	N728S510	Saccharomyces_paradoxus_chr_11	242110	371.433	C	A	38	22	16	0.421053	Heterozygous	c.1240C>A	p.Leu414Met	YKL112W	ABF1	MODERATE	missense_variant
5000	SAPA	N720S513	Saccharomyces_paradoxus_chr_07	937163	371.387	ATTTTTTTTA	ATTTTTTTA	33	17	16	0.484848	Heterozygous	c.2322delA	p.Ile777fs	YGR238C	KEL2	HIGH	frameshift_variant
5000	SACE	N729S517	Saccharomyces_cerevisiae_chr_14	570509	371.385	T	C	59	37	22	0.372881	Heterozygous	c.33T>C	p.Phe11Phe	YNL034W	YNL034W	LOW	synonymous_variant
5000	SACE	N716S503	Saccharomyces_cerevisiae_chr_02	244897	370.542	T	C	31	15	16	0.516129	Heterozygous	c.771A>G	p.Leu257Leu	YBR004C	GPI18	LOW	synonymous_variant
5000	SACE	N727S505	Saccharomyces_cerevisiae_chr_08	147757	370.013	C	A	21	6	15	0.714286	Heterozygous	c.-4199G>T	0	YHR019C	DED81	MODIFIER	upstream_gene_variant
5000	SAPA	N720S507	Saccharomyces_paradoxus_chr_03	291808	369.36	G	T	27	12	15	0.555556	Heterozygous	c.220C>A	p.Gln74Lys	YCR087C-A	YCR087C-A	MODERATE	missense_variant
5000	SAPA	N719S518	Saccharomyces_paradoxus_chr_13	792653	369.095	G	T	46	29	17	0.369565	Heterozygous	c.1468G>T	p.Val490Phe	YMR266W	RSN1	MODERATE	missense_variant
5000	SACE	N722S522	Saccharomyces_cerevisiae_chr_05	86514	369.009	G	A	55	36	19	0.345455	Heterozygous	c.336G>A	p.Lys112Lys	YEL033W	MTC7	LOW	synonymous_variant
5000	SACE	N716S510	Saccharomyces_cerevisiae_chr_13	97580	368.728	TCCATTTTTTTTTTC	CCCATTTTTTTTTC	47	24	17	0.361702	Heterozygous	c.-2225_-2211delGAAAAAAAAAATGGAinsGAAAAAAAAATGGG	0	YML087C	AIM33	MODIFIER	upstream_gene_variant
5000	SACE	N722S522	Saccharomyces_cerevisiae_chr_16	460665	368.659	TTATATATATATATATAT	TTATATATATATATAT	33	17	16	0.484848	Heterozygous	c.-2224_-2223delAT	0	YPL053C	KTR6	MODIFIER	upstream_gene_variant
5000	SACE	N722S516	Saccharomyces_cerevisiae_chr_04	302336	368.448	TAA	TA	57	34	18	0.315789	Heterozygous	c.-2335delT	0	YDL088C	ASM4	MODIFIER	upstream_gene_variant
5000	SACE	N718S504	Saccharomyces_cerevisiae_chr_12	162528	368.413	C	A	34	18	16	0.470588	Heterozygous	c.1366G>T	p.Val456Phe	YLR006C	SSK1	MODERATE	missense_variant
5000	SACE	N716S510	Saccharomyces_cerevisiae_chr_09	21508	368.293	ATTTTTTTTG	ATTTTTTTG	52	33	19	0.365385	Heterozygous	c.-2963delA	0	YIL172C	IMA3	MODIFIER	upstream_gene_variant
5000	SAPA	N729S521	Saccharomyces_paradoxus_chr_16	147437	368.194	CATATATATATATATT	CATATATATATATATATT	49	27	17	0.346939	Heterozygous	c.-4800_-4799insAT	0	YPL209C	IPL1	MODIFIER	upstream_gene_variant
5000	SACE	N726S518	Saccharomyces_cerevisiae_chr_04	506579	368.167	TAAAAAAAAAAT	TAAAAAAAAAT	38	20	16	0.421053	Heterozygous	c.-3316delT	0	YDR030C	RAD28	MODIFIER	upstream_gene_variant
5000	sapa	N728S510	Saccharomyces_paradoxus_chr_08	406464	367.892	G	T	48	31	17	0.354167	Heterozygous	c.1352C>A	p.Ser451*	YHR161C	YAP1801	HIGH	stop_gained
5000	sapa	N728S510	Saccharomyces_paradoxus_chr_13	505522	367.778	A	G	31	16	15	0.483871	Heterozygous	c.737T>C	p.Leu246Ser	YMR126C	DLT1	MODERATE	missense_variant
5000	SACE	N719S502	Saccharomyces_cerevisiae_chr_07	60738	367.726	A	C	35	19	16	0.457143	Heterozygous	c.1617A>C	p.Pro539Pro	YGL233W	SEC15	LOW	synonymous_variant
5000	SACE	N720S520	Saccharomyces_cerevisiae_chr_07	191337	367.356	C	A	36	20	16	0.444444	Heterozygous	c.209C>A	p.Ala70Asp	YGL166W	CUP2	MODERATE	missense_variant
5000	SACE	N718S504	Saccharomyces_cerevisiae_chr_14	269394	366.842	G	T	27	12	15	0.555556	Heterozygous	c.200C>A	p.Pro67His	YNL197C	WHI3	MODERATE	missense_variant
5000	SAPA	N720S507	Saccharomyces_paradoxus_chr_03	293717	366.748	G	A	22	7	15	0.681818	Heterozygous	c.1087G>A	p.Ala363Thr	YCR088W	ABP1	MODERATE	missense_variant
5000	SACE	N720S510	Saccharomyces_cerevisiae_chr_05	404488	366.688	CTTTTTTTTTTTTTTTTTTC	CTTTTTTTTTTTTTTTTTC	90	53	22	0.244444	Heterozygous	c.-3664delA	0	YER119C	AVT6	MODIFIER	upstream_gene_variant
5000	SAPA	N724S521	Saccharomyces_paradoxus_chr_08	10018	366.575	T	A	44	25	19	0.431818	Heterozygous	c.*3106A>T	0	YHL040C	ARN1	MODIFIER	downstream_gene_variant
5000	SACE	N726S518	Saccharomyces_cerevisiae_chr_10	411213	366.365	TAAAAAAAAC	TAAAAAAAC	37	21	16	0.432432	Heterozygous	c.-3795delT	0	YJL015C	#N/A	MODIFIER	upstream_gene_variant
5000	SAPA	N729S521	Saccharomyces_paradoxus_chr_15	1063616	366.356	A	G	149	111	38	0.255034	Heterozygous	c.-1903T>C	0	NA	#N/A	MODIFIER	upstream_gene_variant
5000	SAPA	N724S521	Saccharomyces_paradoxus_chr_05	243729	366.042	GAAAAAT	GAAAAT	37	21	16	0.432432	Heterozygous	c.-448delT	0	YER047C	SAP1	MODIFIER	upstream_gene_variant
5000	SACE	N726S518	Saccharomyces_cerevisiae_chr_14	9940	365.935	A	G	28	13	15	0.535714	Heterozygous	c.-3842T>C	0	YNL339C	YRF1-6	MODIFIER	upstream_gene_variant
5000	SACE	N720S520	Saccharomyces_cerevisiae_chr_12	568290	365.906	CTTTTTTTTTTG	CTTTTTTTTTG	27	11	15	0.555556	Heterozygous	c.-3769delA	0	YLR211C	ATG38	MODIFIER	upstream_gene_variant
5000	SACE	N719S502	Saccharomyces_cerevisiae_chr_07	178503	365.773	G	T	35	18	17	0.485714	Heterozygous	c.1611C>A	p.Tyr537*	YGL173C	XRN1	HIGH	stop_gained
5000	sapa	N728S510	Saccharomyces_paradoxus_chr_12	199756	365.763	G	T	49	32	17	0.346939	Heterozygous	c.296G>T	p.Arg99Met	YLR030W	YLR030W	MODERATE	missense_variant
5000	SACE	N716S503	Saccharomyces_cerevisiae_chr_14	10100	365.471	G	C	32	16	16	0.5	Heterozygous	c.-4002C>G	0	YNL339C	YRF1-6	MODIFIER	upstream_gene_variant
5000	SAPA	N721S520	Saccharomyces_paradoxus_chr_09	109927	365.173	A	C	32	17	15	0.46875	Heterozygous	c.2264A>C	p.Lys755Thr	YIL128W	MET18	MODERATE	missense_variant
5000	sapa	N728S510	Saccharomyces_paradoxus_chr_09	125898	364.836	TAT	TT	30	15	15	0.5	Heterozygous	c.-246delA	0	YIL121W	QDR2	MODIFIER	upstream_gene_variant
5000	SACE	N718S504	Saccharomyces_cerevisiae_chr_05	303425	364.509	T	A	27	12	15	0.555556	Heterozygous	c.-1098A>T	0	YER071C	TDA2	MODIFIER	upstream_gene_variant
5000	sapa	N728S510	Saccharomyces_paradoxus_chr_04	1278544	364.468	ATTTTTTG	ATTTTTG	31	16	15	0.483871	Heterozygous	c.-2271delA	0	YDR430C	CYM1	MODIFIER	upstream_gene_variant
5000	SACE	N719S502	Saccharomyces_cerevisiae_chr_06	52881	364.453	CAA	CA	28	13	15	0.535714	Heterozygous	c.1535delA	p.Asn512fs	YFL040W	YFL040W	HIGH	frameshift_variant
5000	SACE	N720S520	Saccharomyces_cerevisiae_chr_09	127119	364.453	T	C	28	13	15	0.535714	Heterozygous	c.-1032T>C	0	YIL123W	SIM1	MODIFIER	upstream_gene_variant
5000	SAPA	N719S518	Saccharomyces_paradoxus_chr_14	187607	363.912	G	T	48	31	17	0.354167	Heterozygous	c.2263G>T	p.Asp755Tyr	YNL243W	SLA2	MODERATE	missense_variant
5000	SAPA	N721S520	Saccharomyces_paradoxus_chr_04	361969	363.68	C	A	41	25	16	0.390244	Heterozygous	c.785G>T	p.Ser262Ile	YDL054C	MCH1	MODERATE	missense_variant
5000	SACE	N723S515	Saccharomyces_cerevisiae_chr_15	17762	363.224	GAAAAAAT	GAAAAAT	39	23	16	0.410256	Heterozygous	c.29delT	p.Ser12fs	YOL159C	CSS3	HIGH	frameshift_variant
5000	SACE	N729S515	Saccharomyces_cerevisiae_chr_05	64150	362.947	AACC	AC	73	53	20	0.273973	Heterozygous	c.-3301_-3300delGT	0	YEL050C	RML2	MODIFIER	upstream_gene_variant
5000	SACE	N722S516	Saccharomyces_cerevisiae_chr_12	1032534	362.788	T	C	40	24	16	0.4	Heterozygous	c.-4641A>G	0	YLR447C	VMA6	MODIFIER	upstream_gene_variant
5000	sapa	N728S510	Saccharomyces_paradoxus_chr_01	24450	362.773	G	T	48	31	17	0.354167	Heterozygous	c.775G>T	p.Gly259Cys	YAL061W	BDH2	MODERATE	missense_variant
5000	SACE	N720S520	Saccharomyces_cerevisiae_chr_10	254975	362.687	G	A	29	14	15	0.517241	Heterozygous	c.1838C>T	p.Ser613Leu	YJL093C	TOK1	MODERATE	missense_variant
5000	SACE	N729S515	Saccharomyces_cerevisiae_chr_03	22370	362.627	ATGTGTGTGTGT	ATGTGTGTGT	56	36	18	0.321429	Heterozygous	c.-275_-274delAC	0	YCL061C	MRC1	MODIFIER	upstream_gene_variant
5000	SACE	N723S515	Saccharomyces_cerevisiae_chr_02	153815	362.621	TAAAAAAAAAT	TAAAAAAAAT	37	20	16	0.432432	Heterozygous	c.-2604delT	0	YBL036C	YBL036C	MODIFIER	upstream_gene_variant
5000	SACE	N716S503	Saccharomyces_cerevisiae_chr_15	1029517	362.463	G	T	32	17	15	0.46875	Heterozygous	c.1478C>A	p.Ser493Tyr	YOR370C	MRS6	MODERATE	missense_variant
5000	SACE	N716S510	Saccharomyces_cerevisiae_chr_12	440499	362.059	C	A	56	38	18	0.321429	Heterozygous	c.33C>A	p.Asp11Glu	YLR150W	STM1	MODERATE	missense_variant
5000	SACE	N720S520	Saccharomyces_cerevisiae_chr_03	20746	361.767	T	C	25	10	15	0.6	Heterozygous	c.1361A>G	p.Lys454Arg	YCL061C	MRC1	MODERATE	missense_variant
5000	SACE	N722S516	Saccharomyces_cerevisiae_chr_16	413967	361.728	TGGGGGGA	TGGGGGA	36	20	16	0.444444	Heterozygous	c.969delG	p.Ile324fs	YPL075W	GCR1	HIGH	frameshift_variant
5000	SACE	N726S518	Saccharomyces_cerevisiae_chr_16	937175	361.578	C	A	36	20	16	0.444444	Heterozygous	c.-2714G>T	0	YPR197C	#N/A	MODIFIER	upstream_gene_variant
5000	sapa	N727S503	Saccharomyces_paradoxus_chr_07	1119170	361.517	G	T	104	51	51	0.490385	Heterozygous	n.1119170G>T	0	YPR201W-CHR	#N/A	MODIFIER	intergenic_region
5000	SACE	N716S503	Saccharomyces_cerevisiae_chr_13	547753	361.481	T	A	29	14	15	0.517241	Heterozygous	c.40T>A	p.Phe14Ile	YMR140W	SIP5	MODERATE	missense_variant
5000	SACE	N720S520	Saccharomyces_cerevisiae_chr_15	322249	361.283	CTTTTTTTTG	CTTTTTTTG	29	13	15	0.517241	Heterozygous	c.738delA	p.Arg249fs	YOL003C	PFA4	HIGH	frameshift_variant
5000	SAPA	N724S521	Saccharomyces_paradoxus_chr_04	1121056	361.224	CAAAAAAAAT	CAAAAAAAT	29	14	15	0.517241	Heterozygous	c.135delT	p.Trp48fs	YDR346C	SVF1	HIGH	frameshift_variant
5000	SAPA	N719S515	Saccharomyces_paradoxus_chr_12	24473	361.189	ATTTTTTG	ATTTTTTTG	26	11	15	0.576923	Heterozygous	c.-1323_-1322insA	0	YLL057C	JLP1	MODIFIER	upstream_gene_variant
5000	sapa	N728S510	Saccharomyces_paradoxus_chr_12	965498	361.049	G	A	69	49	20	0.289855	Heterozygous	c.1148C>T	p.Thr383Met	YLR440C	SEC39	MODERATE	missense_variant
5000	SACE	N726S518	Saccharomyces_cerevisiae_chr_05	146028	360.889	ATTTTTTTG	ATTTTTTG	30	15	15	0.5	Heterozygous	c.721delA	p.Ile243fs	YEL005C	VAB2	HIGH	frameshift_variant
5000	SAPA	N722S504	Saccharomyces_paradoxus_chr_03	76650	360.803	T	C	30	15	15	0.5	Heterozygous	c.774A>G	p.Thr258Thr	YCL045C	EMC1	LOW	synonymous_variant
5000	SACE	N720S520	Saccharomyces_cerevisiae_chr_16	912806	360.407	T	G	27	12	15	0.555556	Heterozygous	c.143T>G	p.Leu48Arg	YPR189W	SKI3	MODERATE	missense_variant
5000	SACE	N718S504	Saccharomyces_cerevisiae_chr_01	17895	360.359	A	C	28	13	15	0.535714	Heterozygous	c.-4152T>G	0	YAL064C-A	TDA8	MODIFIER	upstream_gene_variant
5000	SACE	N719S502	Saccharomyces_cerevisiae_chr_02	665478	360.149	T	A	38	22	16	0.421053	Heterozygous	c.776A>T	p.Glu259Val	YBR221C	PDB1	MODERATE	missense_variant
5000	SAPA	N719S518	Saccharomyces_paradoxus_chr_13	325630	359.983	C	T	38	22	16	0.421053	Heterozygous	c.154G>A	p.Glu52Lys	YMR029C	FAR8	MODERATE	missense_variant
5000	SACE	N720S520	Saccharomyces_cerevisiae_chr_12	43084	359.937	G	T	28	13	15	0.535714	Heterozygous	c.3182C>A	p.Pro1061His	YLL048C	YBT1	MODERATE	missense_variant
5000	SACE	N722S516	Saccharomyces_cerevisiae_chr_11	360153	359.646	TAAAAAAAG	TAAAAAAG	48	31	17	0.354167	Heterozygous	c.18delA	p.Ala7fs	YKL041W	VPS24	HIGH	frameshift_variant
5000	SACE	N720S510	Saccharomyces_cerevisiae_chr_11	136103	359.588	CATATATATATATATATATATATATT	CATATATATATATATATATATATATATT	25	4	15	0.6	Heterozygous	c.-2666_-2665insAT	0	YKL168C	KKQ8	MODIFIER	upstream_gene_variant
5000	SAPA	N720S513	Saccharomyces_paradoxus_chr_02	14487	359.533	C	T	92	64	28	0.304348	Heterozygous	c.*205G>A	0	NA	#N/A	MODIFIER	downstream_gene_variant
5000	SAPA	N718S520	Saccharomyces_paradoxus_chr_14	601785	359.242	TAAAAAAAT	TAAAAAAT	37	21	16	0.432432	Heterozygous	c.793delA	p.Met265fs	YNL012W	SPO1	HIGH	frameshift_variant
5000	SACE	N726S518	Saccharomyces_cerevisiae_chr_02	654512	359.227	GAAAAAAAAAC	GAAAAAAAAC	40	23	16	0.4	Heterozygous	c.1082delA	p.Asn361fs	YBR215W	HPC2	HIGH	frameshift_variant
5000	sapa	N728S510	Saccharomyces_paradoxus_chr_04	1322790	359.024	G	C	27	12	15	0.555556	Heterozygous	c.1177G>C	p.Ala393Pro	YDR456W	NHX1	MODERATE	missense_variant
5000	SACE	N720S520	Saccharomyces_cerevisiae_chr_12	97956	358.585	T	C	30	15	15	0.5	Heterozygous	c.-471A>G	0	YLL024C	SSA2	MODIFIER	upstream_gene_variant
5000	SAPA	N719S518	Saccharomyces_paradoxus_chr_11	297152	358.514	GAAAAAAAAAAT	GAAAAAAAAAT	47	28	17	0.361702	Heterozygous	c.-4853delT	0	YKL087C	CYT2	MODIFIER	upstream_gene_variant
5000	SAPA	N718S520	Saccharomyces_paradoxus_chr_13	565890	358.458	C	A	50	33	17	0.34	Heterozygous	c.3788G>T	p.Gly1263Val	YMR162C	DNF3	MODERATE	missense_variant
5000	SACE	N723S515	Saccharomyces_cerevisiae_chr_11	627880	358.179	C	T	46	29	17	0.369565	Heterozygous	c.1088C>T	p.Thr363Met	YKR096W	ESL2	MODERATE	missense_variant
5000	SACE	N720S520	Saccharomyces_cerevisiae_chr_16	252340	358.135	A	T	26	11	15	0.576923	Heterozygous	c.1971T>A	p.Asp657Glu	YPL158C	AIM44	MODERATE	missense_variant
5000	SACE	N723S515	Saccharomyces_cerevisiae_chr_04	1342961	358.014	GAAAAAAAG	GAAAAAAG	57	38	18	0.315789	Heterozygous	c.476delA	p.Lys159fs	YDR440W	DOT1	HIGH	frameshift_variant
5000	SACE	N726S518	Saccharomyces_cerevisiae_chr_07	779991	357.101	GTTTTTTTTTA	GTTTTTTTTA	32	15	15	0.46875	Heterozygous	c.-399delT	0	YGR144W	THI4	MODIFIER	upstream_gene_variant
5000	SACE	N722S516	Saccharomyces_cerevisiae_chr_11	398709	356.895	CAAAAAAAAAAT	CAAAAAAAAAT	38	22	16	0.421053	Heterozygous	c.32delT	p.Leu14fs	YKL021C	MAK11	HIGH	frameshift_variant
5000	SACE	N722S522	Saccharomyces_cerevisiae_chr_10	640026	356.872	CAC	TAT	50	27	17	0.34	Heterozygous	c.85_87delCACinsTAT	p.His29Tyr	YJR115W	YJR115W	MODERATE	missense_variant
5000	SAPA	N720S507	Saccharomyces_paradoxus_chr_15	1022803	356.782	C	T	65	46	19	0.292308	Heterozygous	c.-812C>T	0	YOR378W	AMF1	MODIFIER	upstream_gene_variant
5000	SACE	N729S515	Saccharomyces_cerevisiae_chr_03	213869	356.757	CTATATATATAT	CTATATATATATAT	50	32	18	0.36	Heterozygous	c.-4271_-4270insAT	0	YCR045C	RRT12	MODIFIER	upstream_gene_variant
5000	SACE	N728S503	Saccharomyces_cerevisiae_chr_10	30890	356.269	ATTTTTA	ATTTTA	14	1	12	0.857143	Heterozygous	c.-4809delA	0	YJL216C	IMA5	MODIFIER	upstream_gene_variant
5000	SACE	N720S520	Saccharomyces_cerevisiae_chr_02	133334	356.258	A	G	28	13	15	0.535714	Heterozygous	c.911A>G	p.Gln304Arg	YBL046W	PSY4	MODERATE	missense_variant
5000	SACE	N722S516	Saccharomyces_cerevisiae_chr_10	70527	355.953	T	C	29	14	15	0.517241	Heterozygous	c.1190T>C	p.Phe397Ser	YJL194W	CDC6	MODERATE	missense_variant
5000	SACE	N716S510	Saccharomyces_cerevisiae_chr_08	177229	355.947	CGGTGCAGGTGCAGGTGCAG	CGGTGCAGGTGCAGGTGCAGGTGCAG	64	45	19	0.296875	Heterozygous	c.751_752insCTGCAC	p.Pro251_Ala252insAlaPro	YHR034C	PIH1	MODERATE	conservative_inframe_insertion
5000	SACE	N719S502	Saccharomyces_cerevisiae_chr_15	462063	355.473	C	T	32	17	15	0.46875	Heterozygous	c.-4243G>A	0	YOR070C	GYP1	MODIFIER	upstream_gene_variant
5000	SACE	N719S502	Saccharomyces_cerevisiae_chr_13	235994	354.508	G	A	31	15	16	0.516129	Heterozygous	c.-42C>T	0	YML018C	YML018C	MODIFIER	upstream_gene_variant
5000	SACE	N720S520	Saccharomyces_cerevisiae_chr_08	132614	354.039	T	C	28	13	15	0.535714	Heterozygous	c.568T>C	p.Tyr190His	YHR014W	SPO13	MODERATE	missense_variant
5000	sapa	N728S510	Saccharomyces_paradoxus_chr_06	63821	353.704	TAGCAGCA	TAGCA	22	8	14	0.636364	Heterozygous	c.-3276_-3274delTGC	0	YFL048C	EMP47	MODIFIER	upstream_gene_variant
5000	sapa	N727S503	Saccharomyces_paradoxus_chr_04	1307413	353.218	C	A	31	16	15	0.483871	Heterozygous	c.-446C>A	0	YDR446W	ECM11	MODIFIER	upstream_gene_variant
5000	SACE	N719S502	Saccharomyces_cerevisiae_chr_07	855284	353.104	T	C	31	16	15	0.483871	Heterozygous	c.1018A>G	p.Asn340Asp	YGR180C	RNR4	MODERATE	missense_variant
5000	SACE	N726S518	Saccharomyces_cerevisiae_chr_03	291777	352.804	T	C	31	16	15	0.483871	Heterozygous	c.-2519A>G	0	YCR095C	OCA4	MODIFIER	upstream_gene_variant
5000	sapa	N728S510	Saccharomyces_paradoxus_chr_02	261182	352.744	GCCCCCCCG	GCCCCCCG	33	17	15	0.454545	Heterozygous	c.410delC	p.Pro137fs	YBR005W	RCR1	HIGH	frameshift_variant
5000	SACE	N726S518	Saccharomyces_cerevisiae_chr_02	556210	352.208	GATATATATATATATA	GATATATATATATATATA	36	18	16	0.444444	Heterozygous	c.-3026_-3025insTA	0	YBR156C	SLI15	MODIFIER	upstream_gene_variant
5000	SACE	N719S502	Saccharomyces_cerevisiae_chr_07	969599	352.085	C	A	33	18	15	0.454545	Heterozygous	c.455G>T	p.Arg152Leu	YGR239C	PEX21	MODERATE	missense_variant
5000	SAPA	N720S513	Saccharomyces_paradoxus_chr_06	228215	352.049	T	G	32	17	15	0.46875	Heterozygous	c.1197T>G	p.Asp399Glu	YFR030W	MET10	MODERATE	missense_variant
5000	SAPA	N719S518	Saccharomyces_paradoxus_chr_01	2747	351.229	T	G	42	13	29	0.690476	Heterozygous	c.-44A>C	0	NA	#N/A	MODIFIER	upstream_gene_variant
5000	SACE	N718S504	Saccharomyces_cerevisiae_chr_15	963515	351.181	G	C	30	15	15	0.5	Heterozygous	c.2529G>C	p.Arg843Ser	YOR341W	RPA190	MODERATE	missense_variant
5000	SACE	N719S502	Saccharomyces_cerevisiae_chr_10	56277	351.072	T	A	32	17	15	0.46875	Heterozygous	c.-3126A>T	0	YJL204C	RCY1	MODIFIER	upstream_gene_variant
5000	sapa	N728S510	Saccharomyces_paradoxus_chr_07	935114	350.722	G	T	35	20	15	0.428571	Heterozygous	c.1346C>A	p.Ala449Glu	YGR237C	YGR237C	MODERATE	missense_variant
5000	SACE	N722S516	Saccharomyces_cerevisiae_chr_01	48909	350.601	GAAAAAG	GAAAAG	39	23	16	0.410256	Heterozygous	c.351delA	p.Asp118fs	YAL051W	OAF1	HIGH	frameshift_variant
5000	SAPA	N721S520	Saccharomyces_paradoxus_chr_04	312590	350.431	G	T	34	19	15	0.441176	Heterozygous	c.1052C>A	p.Ser351Tyr	YDL080C	THI3	MODERATE	missense_variant
5000	SACE	N716S503	Saccharomyces_cerevisiae_chr_12	229843	350.071	A	G	18	4	14	0.777778	Heterozygous	c.-4671T>C	0	YLR038C	COX12	MODIFIER	upstream_gene_variant
5000	SACE	N722S516	Saccharomyces_cerevisiae_chr_08	399388	350.053	G	C	34	19	15	0.441176	Heterozygous	c.1461C>G	p.Ala487Ala	YHR151C	MTC6	LOW	synonymous_variant
5000	SACE	N716S503	Saccharomyces_cerevisiae_chr_07	333744	349.808	A	G	35	20	15	0.428571	Heterozygous	c.722T>C	p.Leu241Pro	YGL094C	PAN2	MODERATE	missense_variant
5000	SAPA	N719S515	Saccharomyces_paradoxus_chr_01	16276	349.768	T	C	48	30	18	0.375	Heterozygous	c.2101A>G	p.Thr701Ala	YAL063C	FLO9	MODERATE	missense_variant
5000	SACE	N723S515	Saccharomyces_cerevisiae_chr_08	101726	349.475	CTTTTTTTG	CTTTTTTTTG	41	24	16	0.390244	Heterozygous	c.150_151insA	p.Arg53fs	YHL003C	LAG1	HIGH	frameshift_variant
5000	SACE	N716S503	Saccharomyces_cerevisiae_chr_08	54379	349.417	C	T	24	10	14	0.583333	Heterozygous	c.-213G>A	0	YHL026C	YHL026C	MODIFIER	upstream_gene_variant
5000	SACE	N716S503	Saccharomyces_cerevisiae_chr_04	243307	349.205	G	T	23	9	14	0.608696	Heterozygous	c.756G>T	p.Gln252His	YDL122W	UBP1	MODERATE	missense_variant
5000	SACE	N716S503	Saccharomyces_cerevisiae_chr_16	125548	349.205	A	G	23	9	14	0.608696	Heterozygous	c.-4381T>C	0	YPL227C	ALG5	MODIFIER	upstream_gene_variant
5000	sapa	N728S510	Saccharomyces_paradoxus_chr_11	283166	349.028	C	A	24	10	14	0.583333	Heterozygous	c.610G>T	p.Gly204*	YKL092C	BUD2	HIGH	stop_gained
5000	SAPA	N720S507	Saccharomyces_paradoxus_chr_07	547800	348.909	G	T	15	2	13	0.866667	Heterozygous	c.3357G>T	p.Leu1119Leu	YGR032W	GSC2	LOW	synonymous_variant
5000	SACE	N718S504	Saccharomyces_cerevisiae_chr_15	488155	348.854	A	C	27	12	15	0.555556	Heterozygous	c.449A>C	p.Gln150Pro	YOR087W	YVC1	MODERATE	missense_variant
5000	sapa	N728S510	Saccharomyces_paradoxus_chr_03	219310	348.582	GAAAAAAAAAG	GAAAAAAAAG	27	12	15	0.555556	Heterozygous	c.-1509delA	0	YCR036W	RBK1	MODIFIER	upstream_gene_variant
5000	SACE	N719S502	Saccharomyces_cerevisiae_chr_15	611015	348.465	CTTTTTTTG	CTTTTTTG	33	17	15	0.454545	Heterozygous	c.367delA	p.Ser125fs	YOR149C	SMP3	HIGH	frameshift_variant
5000	SACE	N719S502	Saccharomyces_cerevisiae_chr_16	183364	348.427	G	A	30	15	15	0.5	Heterozygous	c.-308C>T	0	YPL192C	PRM3	MODIFIER	upstream_gene_variant
5000	SACE	N719S502	Saccharomyces_cerevisiae_chr_10	725648	348.129	T	C	21	7	14	0.666667	Heterozygous	c.-136T>C	0	YJR154W	YJR154W	MODIFIER	upstream_gene_variant
5000	SACE	N718S504	Saccharomyces_cerevisiae_chr_16	683824	347.779	G	A	24	10	14	0.583333	Heterozygous	c.530C>T	p.Pro177Leu	YPR068C	HOS1	MODERATE	missense_variant
5000	SAPA	N722S504	Saccharomyces_paradoxus_chr_08	124209	347.66	CAAAAAAT	CAAAAAT	20	6	14	0.7	Heterozygous	c.1439delA	p.Asn480fs	YHR015W	MIP6	HIGH	frameshift_variant
5000	SACE	N716S510	Saccharomyces_cerevisiae_chr_07	405542	347.526	CTTTTTTTG	CTTTTTTG	48	31	17	0.354167	Heterozygous	c.-4262delA	0	YGL054C	ERV14	MODIFIER	upstream_gene_variant
5000	SACE	N719S502	Saccharomyces_cerevisiae_chr_03	225279	347.185	A	C	36	20	16	0.444444	Heterozygous	c.-2051T>G	0	YCR057C	PWP2	MODIFIER	upstream_gene_variant
5000	SACE	N722S516	Saccharomyces_cerevisiae_chr_15	799281	347.084	G	T	25	11	14	0.56	Heterozygous	c.1451C>A	p.Ser484Tyr	YOR249C	APC5	MODERATE	missense_variant
5000	SACE	N716S503	Saccharomyces_cerevisiae_chr_08	45248	346.987	A	G	24	10	14	0.583333	Heterozygous	c.5165A>G	p.Asn1722Ser	YHL030W	ECM29	MODERATE	missense_variant
5000	SACE	N720S520	Saccharomyces_cerevisiae_chr_15	852760	346.592	C	T	22	8	14	0.636364	Heterozygous	c.318G>A	p.Thr106Thr	YOR288C	MPD1	LOW	synonymous_variant
5000	SACE	N718S504	Saccharomyces_cerevisiae_chr_14	196374	346.287	GAAAAAAAAAAT	GAAAAAAAAAT	34	17	17	0.5	Heterozygous	c.-4185delA	0	YNL239W	LAP3	MODIFIER	upstream_gene_variant
5000	SACE	N722S522	Saccharomyces_cerevisiae_chr_02	780362	345.999	GCAACAACAACAACAACAAC	GCAACAACAACAACAACAACAAC	56	36	18	0.321429	Heterozygous	c.714_716dupACA	p.Gln239dup	YBR289W	SNF5	MODERATE	disruptive_inframe_insertion
5000	SACE	N720S520	Saccharomyces_cerevisiae_chr_13	534469	345.949	G	T	24	10	14	0.583333	Heterozygous	c.230C>A	p.Ala77Asp	YMR131C	RRB1	MODERATE	missense_variant
5000	SACE	N716S513	Saccharomyces_cerevisiae_chr_07	562133	345.61	T	C	56	34	22	0.392857	Heterozygous	c.-4711A>G	0	YGR035C	YGR035C	MODIFIER	upstream_gene_variant
5000	sapa	N728S510	Saccharomyces_paradoxus_chr_04	552375	345.091	C	T	26	12	14	0.538462	Heterozygous	c.1289C>T	p.Pro430Leu	YDR055W	PST1	MODERATE	missense_variant
5000	SAPA	N719S518	Saccharomyces_paradoxus_chr_16	834863	345.09	G	A	41	25	16	0.390244	Heterozygous	c.3659G>A	p.Gly1220Glu	YPR164W	MMS1	MODERATE	missense_variant
5000	SACE	N720S520	Saccharomyces_cerevisiae_chr_05	546327	344.768	G	A	24	10	14	0.583333	Heterozygous	c.717G>A	p.Glu239Glu	YER177W	BMH1	LOW	synonymous_variant
5000	SAPA	N722S504	Saccharomyces_paradoxus_chr_12	828613	344.768	G	A	24	10	14	0.583333	Heterozygous	c.2639C>T	p.Ala880Val	YLR373C	VID22	MODERATE	missense_variant
5000	SAPA	N721S520	Saccharomyces_paradoxus_chr_11	21379	344.718	CTTTTTTTTC	CTTTTTTTC	25	11	14	0.56	Heterozygous	c.-3359delA	0	YKL220C	FRE2	MODIFIER	upstream_gene_variant
5000	SACE	N729S515	Saccharomyces_cerevisiae_chr_04	834026	344.583	GTCATCATCGTCTTCATCAT	GT	58	40	18	0.310345	Heterozygous	c.1448_1465delATGATGAAGACGATGATG	p.Asp484_Asp489del	YDR186C	YDR186C	MODERATE	disruptive_inframe_deletion
5000	SAPA	N720S507	Saccharomyces_paradoxus_chr_11	470681	344.447	A	T	29	14	15	0.517241	Heterozygous	c.1098T>A	p.Asn366Lys	YKR005C	YKR005C	MODERATE	missense_variant
5000	SACE	N728S503	Saccharomyces_cerevisiae_chr_05	241588	344.406	A	T	20	6	14	0.7	Heterozygous	c.-4469T>A	0	YER043C	SAH1	MODIFIER	upstream_gene_variant
5000	SACE	N720S520	Saccharomyces_cerevisiae_chr_13	167786	344.374	GAAAAAAAAG	GAAAAAAAG	30	15	15	0.5	Heterozygous	c.-3618delT	0	YML056C	IMD4	MODIFIER	upstream_gene_variant
5000	SACE	N716S503	Saccharomyces_cerevisiae_chr_10	665740	344.299	C	T	26	12	14	0.538462	Heterozygous	c.1398G>A	p.Glu466Glu	YJR130C	STR2	LOW	synonymous_variant
5000	SACE	N720S520	Saccharomyces_cerevisiae_chr_13	333174	344.161	T	C	22	8	14	0.636364	Heterozygous	c.1570A>G	p.Lys524Glu	YMR031C	EIS1	MODERATE	missense_variant
5000	SAPA	N719S515	Saccharomyces_paradoxus_chr_10	669439	343.931	G	T	31	16	15	0.483871	Heterozygous	c.1362C>A	p.Ser454Ser	YJR134C	SGM1	LOW	synonymous_variant
5000	SACE	N722S507	Saccharomyces_cerevisiae_chr_04	878308	343.871	A	T	20	5	15	0.75	Heterozygous	c.*4880A>T	0	YDR210W-A	#N/A	MODIFIER	downstream_gene_variant
5000	SAPA	N721S520	Saccharomyces_paradoxus_chr_11	366617	343.603	ATTTTTTC	ATTTTTC	40	24	16	0.4	Heterozygous	c.1191delT	p.Leu398fs	YKL047W	ANR2	HIGH	frameshift_variant
5000	SACE	N728S503	Saccharomyces_cerevisiae_chr_14	46329	343.494	T	G	25	11	14	0.56	Heterozygous	c.1694A>C	p.Glu565Ala	YNL313C	EMW1	MODERATE	missense_variant
5000	SACE	N718S504	Saccharomyces_cerevisiae_chr_14	91827	342.885	A	C	23	9	14	0.608696	Heterozygous	c.-167A>C	0	YNL287W	SEC21	MODIFIER	upstream_gene_variant
5000	SACE	N718S504	Saccharomyces_cerevisiae_chr_07	30112	342.661	A	G	26	12	14	0.538462	Heterozygous	c.1373T>C	p.Val458Ala	YGL251C	HFM1	MODERATE	missense_variant
5000	SACE	N719S502	Saccharomyces_cerevisiae_chr_08	445892	342.427	A	G	24	10	14	0.583333	Heterozygous	c.180A>G	p.Leu60Leu	YHR171W	ATG7	LOW	synonymous_variant
5000	SACE	N718S504	Saccharomyces_cerevisiae_chr_10	119949	342.424	TCCCCCCT	TCCCCCT	25	11	14	0.56	Heterozygous	c.-4326delG	0	YJL162C	JJJ2	MODIFIER	upstream_gene_variant
5000	sace	N721S508	Saccharomyces_cerevisiae_chr_10	290230	342.313	G	C	25	11	14	0.56	Heterozygous	c.545C>G	p.Ala182Gly	YJL079C	PRY1	MODERATE	missense_variant
5000	SACE	N716S510	Saccharomyces_cerevisiae_chr_10	315012	342.084	A	T	45	29	16	0.355556	Heterozygous	c.-4375T>A	0	YJL070C	YJL070C	MODIFIER	upstream_gene_variant
5000	SACE	N728S503	Saccharomyces_cerevisiae_chr_16	496334	342.081	C	T	26	12	14	0.538462	Heterozygous	c.829C>T	p.His277Tyr	YPL029W	SUV3	MODERATE	missense_variant
5000	SAPA	N722S504	Saccharomyces_paradoxus_chr_15	519230	342.065	T	G	20	6	14	0.7	Heterozygous	c.991T>G	p.Phe331Val	YOR110W	TFC7	MODERATE	missense_variant
5000	SACE	N720S520	Saccharomyces_cerevisiae_chr_04	1225765	341.991	G	T	26	12	14	0.538462	Heterozygous	c.772C>A	p.Pro258Thr	YDR375C	BCS1	MODERATE	missense_variant
5000	SAPA	N722S504	Saccharomyces_paradoxus_chr_16	566375	341.529	A	G	22	8	14	0.636364	Heterozygous	c.-4263T>C	0	YPR013C	CMR3	MODIFIER	upstream_gene_variant
5000	SAPA	N719S518	Saccharomyces_paradoxus_chr_05	429909	341.335	TAAAAAAAAT	TAAAAAAAT	32	17	15	0.46875	Heterozygous	c.-3447delT	0	YER132C	PMD1	MODIFIER	upstream_gene_variant
5000	SACE	N726S518	Saccharomyces_cerevisiae_chr_11	146112	341.278	G	A	35	20	15	0.428571	Heterozygous	c.-3293C>T	0	YKL164C	PIR1	MODIFIER	upstream_gene_variant
5000	SAPA	N719S510	Saccharomyces_paradoxus_chr_12	72215	341.139	T	G	11	0	11	1	Homozygous	c.67A>C	p.Thr23Pro	YLL032C	YLL032C	MODERATE	missense_variant
5000	SACE	N723S515	Saccharomyces_cerevisiae_chr_14	224737	341.065	TAAAAAAAT	TAAAAAAT	35	20	15	0.428571	Heterozygous	c.-4543delT	0	YNL229C	URE2	MODIFIER	upstream_gene_variant
5000	SACE	N727S505	Saccharomyces_cerevisiae_chr_13	579170	340.956	ATTTTTTTTTG	ATTTTTTTTG	25	11	14	0.56	Heterozygous	c.4743delA	p.Asn1584fs	YMR162C	DNF3	HIGH	frameshift_variant
5000	SACE	N716S503	Saccharomyces_cerevisiae_chr_15	770573	340.751	CTTTTTTTTA	CTTTTTTTTTA	26	12	14	0.538462	Heterozygous	c.-2805_-2804insA	0	YOR228C	MCP1	MODIFIER	upstream_gene_variant
5000	SACE	N728S503	Saccharomyces_cerevisiae_chr_01	27032	340.588	TGATG	TGACA	16	1	15	0.9375	Homozygous	c.933_934delCAinsTG	p.Ile312Val	YAL063C	FLO9	MODERATE	missense_variant
5000	SACE	N722S516	Saccharomyces_cerevisiae_chr_16	929689	340.112	A	C	37	22	15	0.405405	Heterozygous	c.-2752T>G	0	YPR194C	OPT2	MODIFIER	upstream_gene_variant
5000	SACE	N716S510	Saccharomyces_cerevisiae_chr_08	549292	340.094	C	A	19	1	18	0.947368	Homozygous	c.55G>T	p.Ala19Ser	YHR214C-B	#N/A	MODERATE	missense_variant
5000	SACE	N719S502	Saccharomyces_cerevisiae_chr_14	595368	339.822	A	T	33	18	15	0.454545	Heterozygous	c.-4208T>A	0	YNL023C	FAP1	MODIFIER	upstream_gene_variant
5000	SACE	N719S502	Saccharomyces_cerevisiae_chr_08	62846	339.752	ATTTTTTTTTG	ATTTTTTTTG	30	14	16	0.533333	Heterozygous	c.-292delA	0	YHL023C	NPR3	MODIFIER	upstream_gene_variant
5000	sapa	N728S510	Saccharomyces_paradoxus_chr_14	216091	339.667	T	G	29	15	14	0.482759	Heterozygous	c.-1661A>C	0	YNL231C	PDR16	MODIFIER	upstream_gene_variant
5000	sace	N721S508	Saccharomyces_cerevisiae_chr_12	130686	339.651	A	G	26	12	14	0.538462	Heterozygous	c.-73T>C	0	YLL010C	PSR1	MODIFIER	upstream_gene_variant
5000	SACE	N718S504	Saccharomyces_cerevisiae_chr_04	1310283	339.582	GAAAAAAAAT	GAAAAAAAAAT	27	12	14	0.518519	Heterozygous	c.4025dupA	p.Asn1342fs	YDR420W	HKR1	HIGH	frameshift_variant
5000	SAPA	N724S521	Saccharomyces_paradoxus_chr_13	6337	339.19	T	C	65	42	23	0.353846	Heterozygous	c.-3663T>C	0	NA	#N/A	MODIFIER	upstream_gene_variant
5000	sapa	N727S503	Saccharomyces_paradoxus_chr_12	246954	339.145	T	C	27	13	14	0.518519	Heterozygous	c.1347T>C	p.Thr449Thr	YLR057W	MNL2	LOW	synonymous_variant
5000	SAPA	N719S515	Saccharomyces_paradoxus_chr_04	507689	338.881	A	G	43	27	16	0.372093	Heterozygous	c.-4690T>C	0	YDR028C	REG1	MODIFIER	upstream_gene_variant
5000	SACE	N722S516	Saccharomyces_cerevisiae_chr_15	241937	338.52	CGG	CG	42	26	16	0.380952	Heterozygous	c.746delC	p.Gly250fs	YOL047C	LDS2	HIGH	frameshift_variant
5000	sapa	N727S503	Saccharomyces_paradoxus_chr_08	48368	338.501	TAT	TT	21	7	14	0.666667	Heterozygous	c.-134delT	0	YHL026C	YHL026C	MODIFIER	upstream_gene_variant
5000	sace	N721S508	Saccharomyces_cerevisiae_chr_10	86677	338.385	A	G	21	7	14	0.666667	Heterozygous	c.1018A>G	p.Thr340Ala	YJL181W	YJL181W	MODERATE	missense_variant
5000	SACE	N722S507	Saccharomyces_cerevisiae_chr_12	763374	338.217	T	C	11	0	11	1	Homozygous	c.764A>G	p.Tyr255Cys	YLR314C	CDC3	MODERATE	missense_variant
5000	SAPA	N719S515	Saccharomyces_paradoxus_chr_11	309458	338.012	C	T	36	21	15	0.416667	Heterozygous	c.997G>A	p.Glu333Lys	YKL074C	MUD2	MODERATE	missense_variant
5000	SAPA	N721S520	Saccharomyces_paradoxus_chr_04	1157265	337.838	G	A	29	15	14	0.482759	Heterozygous	c.1630C>T	p.Pro544Ser	YDR365C	ESF1	MODERATE	missense_variant
5000	sapa	N728S510	Saccharomyces_paradoxus_chr_14	200015	337.558	C	A	30	16	14	0.466667	Heterozygous	c.234C>A	p.Gly78Gly	YNL238W	KEX2	LOW	synonymous_variant
5000	SACE	N728S503	Saccharomyces_cerevisiae_chr_12	784523	337.442	GTTTTTTTTTTA	GTTTTTTTTTA	12	0	11	0.916667	Heterozygous	c.-3154delA	0	YLR325C	RPL38	MODIFIER	upstream_gene_variant
5000	sapa	N727S503	Saccharomyces_paradoxus_chr_07	701867	337.31	C	A	26	12	14	0.538462	Heterozygous	c.1022C>A	p.Ser341Tyr	YGR116W	SPT6	MODERATE	missense_variant
5000	sapa	N727S503	Saccharomyces_paradoxus_chr_07	220041	336.804	C	A	27	13	14	0.518519	Heterozygous	c.3897G>T	p.Glu1299Asp	YGL150C	INO80	MODERATE	missense_variant
5000	SACE	N727S505	Saccharomyces_cerevisiae_chr_06	119002	336.804	C	T	27	13	14	0.518519	Heterozygous	c.-3259G>A	0	YFL010C	WWM1	MODIFIER	upstream_gene_variant
5000	SACE	N722S516	Saccharomyces_cerevisiae_chr_13	284751	336.049	GAAAAAAAC	GAAAAAAC	35	20	15	0.428571	Heterozygous	c.-2174delT	0	YMR008C	PLB1	MODIFIER	upstream_gene_variant
5000	SACE	N722S522	Saccharomyces_cerevisiae_chr_03	6489	336.039	A	G	73	50	23	0.315068	Heterozygous	c.1838T>C	p.Leu613Ser	YCL073C	GEX1	MODERATE	missense_variant
5000	SACE	N722S516	Saccharomyces_cerevisiae_chr_10	415958	335.999	C	A	28	14	14	0.5	Heterozygous	c.-4918G>T	0	YJL013C	MAD3	MODIFIER	upstream_gene_variant
5000	SACE	N723S515	Saccharomyces_cerevisiae_chr_16	83234	335.826	C	A	52	35	17	0.326923	Heterozygous	c.963G>T	p.Ala321Ala	YPL247C	YPL247C	LOW	synonymous_variant
5000	SACE	N716S510	Saccharomyces_cerevisiae_chr_03	50320	335.654	AATATATATATATATATATATATATATG	AATATATATATATATATATATATATG	17	3	13	0.764706	Heterozygous	c.282_283delAT	p.Phe103fs	YCL041C	#N/A	HIGH	frameshift_variant
5000	SACE	N729S517	Saccharomyces_cerevisiae_chr_04	349255	335.581	GAAAAAAAAT	GAAAAAAAT	44	28	16	0.363636	Heterozygous	c.3599delA	p.Asn1200fs	YDL058W	USO1	HIGH	frameshift_variant
5000	SACE	N728S503	Saccharomyces_cerevisiae_chr_12	11248	335.5	A	C	46	30	16	0.347826	Heterozygous	c.-1412T>G	0	YLL066C	YLL066C	MODIFIER	upstream_gene_variant
5000	SAPA	N722S504	Saccharomyces_paradoxus_chr_14	461620	335.201	C	A	25	11	14	0.56	Heterozygous	c.544C>A	p.Pro182Thr	YNL088W	TOP2	MODERATE	missense_variant
5000	SAPA	N720S507	Saccharomyces_paradoxus_chr_07	432181	335.075	T	G	19	5	14	0.736842	Heterozygous	c.1396A>C	p.Arg466Arg	YGL035C	MIG1	LOW	synonymous_variant
5000	SAPA	N720S507	Saccharomyces_paradoxus_chr_07	656871	334.879	ATT	AT	26	12	14	0.538462	Heterozygous	c.480delT	p.Phe160fs	YGR093W	DRN1	HIGH	frameshift_variant
5000	SACE	N716S503	Saccharomyces_cerevisiae_chr_02	432722	334.61	A	G	24	10	14	0.583333	Heterozygous	c.687A>G	p.Ala229Ala	YBR094W	PBY1	LOW	synonymous_variant
5000	SACE	N722S516	Saccharomyces_cerevisiae_chr_07	790639	334.578	T	C	39	24	15	0.384615	Heterozygous	c.2415A>G	p.Ala805Ala	YGR150C	CCM1	LOW	synonymous_variant
5000	SAPA	N720S513	Saccharomyces_paradoxus_chr_07	731541	334.049	A	T	27	13	14	0.518519	Heterozygous	c.-1197T>A	0	YGR128C	UTP8	MODIFIER	upstream_gene_variant
5000	sapa	N727S503	Saccharomyces_paradoxus_chr_04	484054	333.952	G	A	25	11	14	0.56	Heterozygous	c.-3820C>T	0	YDR016C	DAD1	MODIFIER	upstream_gene_variant
5000	SACE	N723S515	Saccharomyces_cerevisiae_chr_07	437973	333.917	GAAAAAAAAAAT	GAAAAAAAAAT	38	21	15	0.394737	Heterozygous	c.-4921delT	0	YGL035C	MIG1	MODIFIER	upstream_gene_variant
5000	SACE	N722S516	Saccharomyces_cerevisiae_chr_03	153921	333.83	C	T	36	21	15	0.416667	Heterozygous	c.1085C>T	p.Thr362Ile	YCR019W	MAK32	MODERATE	missense_variant
5000	SACE	N719S502	Saccharomyces_cerevisiae_chr_16	142741	333.794	C	A	28	14	14	0.5	Heterozygous	c.431G>T	p.Gly144Val	YPL217C	BMS1	MODERATE	missense_variant
5000	SAPA	N719S515	Saccharomyces_paradoxus_chr_16	179878	333.694	CTTTTTTTTC	CTTTTTTTTTC	40	22	15	0.375	Heterozygous	c.582_583insA	p.Asp198fs	YPL186C	UIP4	HIGH	frameshift_variant
5000	SACE	N718S504	Saccharomyces_cerevisiae_chr_15	1040097	333.647	G	T	29	15	14	0.482759	Heterozygous	c.258G>T	p.Glu86Asp	YOR374W	ALD4	MODERATE	missense_variant
5000	SACE	N718S504	Saccharomyces_cerevisiae_chr_15	757750	333.149	C	T	25	11	14	0.56	Heterozygous	c.-2741G>A	0	YOR219C	STE13	MODIFIER	upstream_gene_variant
5000	SACE	N716S503	Saccharomyces_cerevisiae_chr_10	429729	332.855	G	A	29	15	14	0.482759	Heterozygous	c.4573G>A	p.Gly1525Ser	YJL005W	CYR1	MODERATE	missense_variant
5000	SACE	N718S504	Saccharomyces_cerevisiae_chr_07	412208	332.746	CAAAAAAAAAG	CAAAAAAAAG	25	10	14	0.56	Heterozygous	c.-2613delT	0	YGL049C	TIF4632	MODIFIER	upstream_gene_variant
5000	SACE	N718S504	Saccharomyces_cerevisiae_chr_12	320657	332.411	G	T	27	13	14	0.518519	Heterozygous	c.-4926C>A	0	YLR087C	CSF1	MODIFIER	upstream_gene_variant
5000	SACE	N726S518	Saccharomyces_cerevisiae_chr_06	26754	332.328	C	T	38	23	15	0.394737	Heterozygous	c.-3967G>A	0	YFL054C	AQY3	MODIFIER	upstream_gene_variant
5000	SACE	N720S520	Saccharomyces_cerevisiae_chr_01	141921	332.133	ATTTTTTTTC	ATTTTTTTC	38	22	15	0.394737	Heterozygous	c.-3584delA	0	YAL007C	ERP2	MODIFIER	upstream_gene_variant
5000	SACE	N718S504	Saccharomyces_cerevisiae_chr_08	502719	331.306	C	A	29	15	14	0.482759	Heterozygous	c.332C>A	p.Pro111His	YHR202W	YHR202W	MODERATE	missense_variant
5000	SACE	N723S515	Saccharomyces_cerevisiae_chr_13	267114	331.277	C	T	43	27	16	0.372093	Heterozygous	c.-4429G>A	0	YML004C	GLO1	MODIFIER	upstream_gene_variant
5000	SACE	N720S520	Saccharomyces_cerevisiae_chr_15	720358	330.973	ATTTTTTTTC	ATTTTTTTTTC	35	18	15	0.428571	Heterozygous	c.186dupT	p.His63fs	YOR199W	#N/A	HIGH	frameshift_variant
5000	SAPA	N720S507	Saccharomyces_paradoxus_chr_08	427539	330.939	A	T	37	22	15	0.405405	Heterozygous	c.-2986T>A	0	YHR166C	CDC23	MODIFIER	upstream_gene_variant
5000	SACE	N720S520	Saccharomyces_cerevisiae_chr_06	252348	330.765	CTTTTTTTTC	CTTTTTTTC	28	13	14	0.5	Heterozygous	c.-2490delA	0	YFR050C	PRE4	MODIFIER	upstream_gene_variant
5000	SACE	N718S504	Saccharomyces_cerevisiae_chr_13	781988	330.682	A	G	19	5	14	0.736842	Heterozygous	c.44T>C	p.Leu15Ser	YMR257C	PET111	MODERATE	missense_variant
5000	SACE	N729S517	Saccharomyces_cerevisiae_chr_14	668274	330.581	GAAAAAAAAAAG	GAAAAAAAAAAAG	49	30	16	0.326531	Heterozygous	c.-63_-62insT	0	YNR020C	ATP23	MODIFIER	upstream_gene_variant
5000	SACE	N723S515	Saccharomyces_cerevisiae_chr_08	127010	330.314	ATTTTTC	ATTTTC	44	28	16	0.363636	Heterozygous	c.-4250delA	0	YHR007C-A	YHR007C-A	MODIFIER	upstream_gene_variant
5000	SAPA	N724S521	Saccharomyces_paradoxus_chr_05	383430	330.222	C	A	29	15	14	0.482759	Heterozygous	c.122C>A	p.Ser41Tyr	YER112W	LSM4	MODERATE	missense_variant
5000	SAPA	N720S507	Saccharomyces_paradoxus_chr_11	51570	330.204	C	A	28	14	14	0.5	Heterozygous	c.1010G>T	p.Arg337Leu	YKL209C	STE6	MODERATE	missense_variant
5000	SACE	N718S504	Saccharomyces_cerevisiae_chr_11	390580	330.138	G	A	25	11	14	0.56	Heterozygous	c.1700C>T	p.Ser567Phe	YKL025C	PAN3	MODERATE	missense_variant
5000	SACE	N718S504	Saccharomyces_cerevisiae_chr_04	1075324	330.07	A	C	27	13	14	0.518519	Heterozygous	c.-3938T>G	0	YDR303C	RSC3	MODIFIER	upstream_gene_variant
5000	SACE	N723S515	Saccharomyces_cerevisiae_chr_08	387722	329.532	ATTTTTTTTA	ATTTTTTTA	41	24	16	0.390244	Heterozygous	c.-4979delA	0	YHR141C	RPL42B	MODIFIER	upstream_gene_variant
5000	SAPA	N719S518	Saccharomyces_paradoxus_chr_11	560635	329.447	G	T	48	32	16	0.333333	Heterozygous	c.8652C>A	p.Asn2884Lys	YKR054C	DYN1	MODERATE	missense_variant
5000	SAPA	N724S521	Saccharomyces_paradoxus_chr_02	306323	329.171	GAAAAAAAAT	GAAAAAAAT	37	22	15	0.405405	Heterozygous	c.870delT	p.Ser293fs	YBR029C	CDS1	HIGH	frameshift_variant
5000	SACE	N726S518	Saccharomyces_cerevisiae_chr_14	440509	329.143	ACACCACCACCACC	ACACCACCACCACCACC	44	28	16	0.363636	Heterozygous	c.48_49insGGT	p.Val16_Gly17insGly	YNL098C	RAS2	MODERATE	conservative_inframe_insertion
5000	SACE	N718S504	Saccharomyces_cerevisiae_chr_14	534888	328.657	A	G	26	12	14	0.538462	Heterozygous	c.-3285A>G	0	YNL048W	ALG11	MODIFIER	upstream_gene_variant
5000	SACE	N719S502	Saccharomyces_cerevisiae_chr_15	462659	328.527	A	T	30	16	14	0.466667	Heterozygous	c.-4839T>A	0	YOR070C	GYP1	MODIFIER	upstream_gene_variant
5000	SACE	N719S502	Saccharomyces_cerevisiae_chr_02	99092	328.309	T	C	25	11	14	0.56	Heterozygous	c.1024A>G	p.Ser342Gly	YBL066C	SEF1	MODERATE	missense_variant
5000	SACE	N718S504	Saccharomyces_cerevisiae_chr_10	454109	328.284	G	A	27	13	14	0.518519	Heterozygous	c.573C>T	p.His191His	YJR009C	TDH2	LOW	synonymous_variant
5000	SACE	N719S502	Saccharomyces_cerevisiae_chr_07	217563	327.853	G	T	36	21	15	0.416667	Heterozygous	c.40G>T	p.Ala14Ser	YGL151W	NUT1	MODERATE	missense_variant
5000	sapa	N727S503	Saccharomyces_paradoxus_chr_05	331587	327.62	G	T	24	10	14	0.583333	Heterozygous	c.-2818C>A	0	YER087C-B	SBH1	MODIFIER	upstream_gene_variant
5000	SAPA	N720S513	Saccharomyces_paradoxus_chr_09	19360	327.402	G	T	32	18	14	0.4375	Heterozygous	c.460C>A	p.Pro154Thr	YIL169C	YIL169C	MODERATE	missense_variant
5000	SAPA	N718S520	Saccharomyces_paradoxus_chr_10	696817	327.355	TACACACACACG	TACACACACG	27	13	14	0.518519	Heterozygous	c.-1256_-1255delGT	0	YJR143C	PMT4	MODIFIER	upstream_gene_variant
5000	SACE	N722S522	Saccharomyces_cerevisiae_chr_05	492874	327.085	T	A	30	14	16	0.533333	Heterozygous	c.5250A>T	p.Thr1750Thr	YER160C	#N/A	LOW	synonymous_variant
5000	SACE	N727S505	Saccharomyces_cerevisiae_chr_03	286555	327.046	G	A	29	15	14	0.482759	Heterozygous	c.-207G>A	0	YCR094W	CDC50	MODIFIER	upstream_gene_variant
5000	SACE	N722S507	Saccharomyces_cerevisiae_chr_12	975970	327.032	CAAAAAAAAT	CAAAAAAAAAT	14	2	12	0.857143	Heterozygous	c.-2809_-2808insT	0	YLR423C	ATG17	MODIFIER	upstream_gene_variant
5000	sapa	N728S510	Saccharomyces_paradoxus_chr_07	195529	327.013	A	G	32	18	14	0.4375	Heterozygous	c.-3132T>C	0	YGL164C	YRB30	MODIFIER	upstream_gene_variant
5000	SAPA	N721S520	Saccharomyces_paradoxus_chr_04	639776	326.819	CTTTTTTTTC	CTTTTTTTC	40	24	15	0.375	Heterozygous	c.-676delA	0	YDR101C	ARX1	MODIFIER	upstream_gene_variant
5000	SACE	N726S518	Saccharomyces_cerevisiae_chr_03	14303	326.06	CAAAAAAAAAT	CAAAAAAAAT	37	22	15	0.405405	Heterozygous	c.-2027delT	0	YCL068C	YCL068C	MODIFIER	upstream_gene_variant
5000	SACE	N729S517	Saccharomyces_cerevisiae_chr_04	1162269	325.986	GAAAAAAT	GAAAAAT	55	38	17	0.309091	Heterozygous	c.175delT	p.His61fs	YDR344C	#N/A	HIGH	frameshift_variant
5000	SACE	N722S516	Saccharomyces_cerevisiae_chr_05	535248	325.79	GTTTTTTTTTTTA	GTTTTTTTTTTA	44	23	15	0.340909	Heterozygous	c.763delA	p.Asn258fs	YER172C	BRR2	HIGH	frameshift_variant
5000	SACE	N716S510	Saccharomyces_cerevisiae_chr_11	34147	325.498	AATATATATATATA	AATATATATATATATA	49	31	17	0.346939	Heterozygous	c.-3474_-3473insTA	0	YKL215C	OXP1	MODIFIER	upstream_gene_variant
5000	SACE	N720S520	Saccharomyces_cerevisiae_chr_07	464458	325.405	C	T	39	24	15	0.384615	Heterozygous	c.2793C>T	p.Gly931Gly	YGL016W	KAP122	LOW	synonymous_variant
5000	SACE	N729S517	Saccharomyces_cerevisiae_chr_13	735052	325.186	ATTTTTTTG	ATTTTTTG	46	30	16	0.347826	Heterozygous	c.1515delT	p.Phe505fs	YMR231W	PEP5	HIGH	frameshift_variant
5000	SACE	N719S502	Saccharomyces_cerevisiae_chr_02	321320	325.115	C	A	31	17	14	0.451613	Heterozygous	c.290G>T	p.Arg97Met	YBR042C	CST26	MODERATE	missense_variant
5000	SAPA	N722S504	Saccharomyces_paradoxus_chr_06	64565	325.038	C	T	22	8	14	0.636364	Heterozygous	c.214G>A	p.Asp72Asn	YFL045C	SEC53	MODERATE	missense_variant
5000	SACE	N720S520	Saccharomyces_cerevisiae_chr_07	837540	325.005	T	C	30	16	14	0.466667	Heterozygous	c.399T>C	p.Gly133Gly	YGR170W	PSD2	LOW	synonymous_variant
5000	SACE	N722S516	Saccharomyces_cerevisiae_chr_09	23475	324.889	C	T	30	14	16	0.533333	Heterozygous	c.2632G>A	p.Asp878Asn	YIL169C	YIL169C	MODERATE	missense_variant
5000	SACE	N716S503	Saccharomyces_cerevisiae_chr_16	210308	324.721	C	A	26	12	14	0.538462	Heterozygous	c.-1850C>A	0	YPL178W	CBC2	MODIFIER	upstream_gene_variant
5000	SACE	N719S502	Saccharomyces_cerevisiae_chr_09	136110	324.715	GAAAAAAAG	GAAAAAAG	32	17	15	0.46875	Heterozygous	c.-3635delA	0	YIL118W	RHO3	MODIFIER	upstream_gene_variant
5000	SACE	N719S502	Saccharomyces_cerevisiae_chr_13	329492	324.672	C	A	19	6	13	0.684211	Heterozygous	c.740G>T	p.Trp247Leu	YMR029C	FAR8	MODERATE	missense_variant
5000	SACE	N729S515	Saccharomyces_cerevisiae_chr_07	87755	324.012	GTTTTTTTTTA	GTTTTTTTTA	56	35	18	0.321429	Heterozygous	c.-3507delA	0	YGL219C	MDM34	MODIFIER	upstream_gene_variant
5000	SACE	N716S503	Saccharomyces_cerevisiae_chr_10	272067	323.845	G	T	20	7	13	0.65	Heterozygous	c.419C>A	p.Pro140His	YJL087C	TRL1	MODERATE	missense_variant
5000	SACE	N716S503	Saccharomyces_cerevisiae_chr_08	273054	323.812	C	T	32	18	14	0.4375	Heterozygous	c.428C>T	p.Thr143Ile	YHR083W	SAM35	MODERATE	missense_variant
5000	SAPA	N720S513	Saccharomyces_paradoxus_chr_07	277125	323.581	T	A	42	27	15	0.357143	Heterozygous	c.-2095A>T	0	YGL124C	MON1	MODIFIER	upstream_gene_variant
5000	SACE	N720S520	Saccharomyces_cerevisiae_chr_06	269902	323.524	A	T	29	15	14	0.482759	Heterozygous	c.*4676A>T	0	YFR055W	IRC7	MODIFIER	downstream_gene_variant
5000	SACE	N718S504	Saccharomyces_cerevisiae_chr_05	155178	323.423	C	A	32	18	14	0.4375	Heterozygous	c.1659C>A	p.Ala553Ala	YER001W	MNN1	LOW	synonymous_variant
5000	SAPA	N724S521	Saccharomyces_paradoxus_chr_10	743797	323.238	GG	GTG	58	11	44	0.758621	Heterozygous	n.743797_743798insT	0	NA-CHR	#N/A	MODIFIER	intergenic_region
5000	sapa	N728S510	Saccharomyces_paradoxus_chr_05	324225	323.221	A	G	31	17	14	0.451613	Heterozygous	c.-2362T>C	0	YER082C	UTP7	MODIFIER	upstream_gene_variant
5000	SACE	N719S502	Saccharomyces_cerevisiae_chr_14	528017	323.134	T	C	18	5	13	0.722222	Heterozygous	c.1932T>C	p.Ser644Ser	YNL054W	VAC7	LOW	synonymous_variant
5000	SACE	N723S515	Saccharomyces_cerevisiae_chr_07	179399	323.047	ATTTTTTTTC	ATTTTTTTC	40	25	15	0.375	Heterozygous	c.707delA	p.Lys238fs	YGL173C	XRN1	HIGH	frameshift_variant
5000	SAPA	N718S520	Saccharomyces_paradoxus_chr_08	199925	323.013	G	T	48	32	16	0.333333	Heterozygous	c.-320C>A	0	YHR055C	CUP1-2	MODIFIER	upstream_gene_variant
5000	SACE	N720S520	Saccharomyces_cerevisiae_chr_07	1059970	322.743	A	G	37	22	15	0.405405	Heterozygous	c.71T>C	p.Leu24Pro	YGR283C	YGR283C	MODERATE	missense_variant
5000	SAPA	N720S507	Saccharomyces_paradoxus_chr_15	543561	322.631	A	C	21	8	13	0.619048	Heterozygous	c.261T>G	p.Asp87Glu	YOR123C	LEO1	MODERATE	missense_variant
5000	SACE	N723S515	Saccharomyces_cerevisiae_chr_09	275822	322.517	T	C	40	25	15	0.375	Heterozygous	c.471A>G	p.Lys157Lys	YIL042C	PKP1	LOW	synonymous_variant
5000	SACE	N722S516	Saccharomyces_cerevisiae_chr_15	34239	322.315	GAAAAAAAT	GAAAAAAT	39	24	15	0.384615	Heterozygous	c.-2640delT	0	YOL155C	HPF1	MODIFIER	upstream_gene_variant
5000	SACE	N729S515	Saccharomyces_cerevisiae_chr_14	566423	322.221	G	A	65	33	32	0.492308	Heterozygous	c.-4054G>A	0	YNL034W	YNL034W	MODIFIER	upstream_gene_variant
5000	SAPA	N720S507	Saccharomyces_paradoxus_chr_10	540055	321.961	G	A	20	7	13	0.65	Heterozygous	c.135G>A	p.Leu45Leu	YJR059W	PTK2	LOW	synonymous_variant
5000	SACE	N716S503	Saccharomyces_cerevisiae_chr_16	719419	321.893	GAAAAAAAAAT	GAAAAAAAAT	31	17	14	0.451613	Heterozygous	c.-960delT	0	YPR091C	NVJ2	MODIFIER	upstream_gene_variant
5000	sace	N721S508	Saccharomyces_cerevisiae_chr_07	555811	321.884	T	A	18	5	13	0.722222	Heterozygous	c.-844A>T	0	YGR033C	TIM21	MODIFIER	upstream_gene_variant
5000	SAPA	N724S521	Saccharomyces_paradoxus_chr_10	386878	321.767	ATTTTTTC	ATTTTTC	42	26	15	0.357143	Heterozygous	c.2158delA	p.Lys721fs	YJL029C	VPS53	HIGH	frameshift_variant
5000	SACE	N722S516	Saccharomyces_cerevisiae_chr_10	50886	321.561	TAA	TA	33	19	14	0.424242	Heterozygous	c.2264delT	p.Phe755fs	YJL204C	RCY1	HIGH	frameshift_variant
5000	SACE	N729S515	Saccharomyces_cerevisiae_chr_04	1525390	321.277	TGTGG	TG	71	38	31	0.43662	Heterozygous	c.130_132delCCA	p.Pro44del	YDR544C	#N/A	MODERATE	conservative_inframe_deletion
5000	SACE	N720S520	Saccharomyces_cerevisiae_chr_03	229938	320.344	G	A	31	17	14	0.451613	Heterozygous	c.629G>A	p.Gly210Glu	YCR065W	HCM1	MODERATE	missense_variant
5000	SACE	N719S502	Saccharomyces_cerevisiae_chr_11	180297	320.249	AATATATATATA	AATATATATATATA	22	7	14	0.636364	Heterozygous	c.-3828_-3827insTA	0	YKL144C	RPC25	MODIFIER	upstream_gene_variant
5000	SACE	N718S504	Saccharomyces_cerevisiae_chr_10	186867	320.132	A	G	17	4	13	0.764706	Heterozygous	c.-2647T>C	0	YJL127C	SPT10	MODIFIER	upstream_gene_variant
5000	SACE	N719S502	Saccharomyces_cerevisiae_chr_14	197586	320.132	G	A	21	8	13	0.619048	Heterozygous	c.358C>T	p.Pro120Ser	YNL241C	ZWF1	MODERATE	missense_variant
5000	SAPA	N721S520	Saccharomyces_paradoxus_chr_12	387008	320.063	G	T	35	21	14	0.4	Heterozygous	c.-206C>A	0	YLR126C	YLR126C	MODIFIER	upstream_gene_variant
5000	SAPA	N724S521	Saccharomyces_paradoxus_chr_13	934204	319.777	TAAAAAAT	TAAAAAT	42	26	16	0.380952	Heterozygous	c.-3043delT	0	YIR039C	YPS6	MODIFIER	upstream_gene_variant
5000	SACE	N716S503	Saccharomyces_cerevisiae_chr_07	574471	319.64	G	A	20	5	15	0.75	Heterozygous	c.-417G>A	0	YGR039W	#N/A	MODIFIER	upstream_gene_variant
5000	SACE	N726S518	Saccharomyces_cerevisiae_chr_02	776805	319.432	ATTTTTTTTG	ATTTTTTTG	23	10	13	0.565217	Heterozygous	c.243delT	p.Phe81fs	YBR287W	YBR287W	HIGH	frameshift_variant
5000	SACE	N720S520	Saccharomyces_cerevisiae_chr_02	99060	319.242	G	A	22	9	13	0.590909	Heterozygous	c.1056C>T	p.His352His	YBL066C	SEF1	LOW	synonymous_variant
5000	SACE	N722S507	Saccharomyces_cerevisiae_chr_12	85170	319.242	C	T	22	9	13	0.590909	Heterozygous	c.367C>T	p.Leu123Leu	YLL028W	TPO1	LOW	synonymous_variant
5000	sapa	N727S503	Saccharomyces_paradoxus_chr_06	246851	319.163	A	T	31	17	14	0.451613	Heterozygous	c.305T>A	p.Leu102*	YFR039C	OSW7	HIGH	stop_gained
5000	SACE	N718S504	Saccharomyces_cerevisiae_chr_02	328174	318.784	CAAAAAAC	CAAAAAC	21	8	13	0.619048	Heterozygous	c.1913delT	p.Ter640fs	YBR045C	GIP1	HIGH	frameshift_variant
5000	SACE	N718S504	Saccharomyces_cerevisiae_chr_16	696391	318.583	C	A	31	17	14	0.451613	Heterozygous	c.429G>T	p.Glu143Asp	YPR075C	OPY2	MODERATE	missense_variant
5000	SACE	N723S515	Saccharomyces_cerevisiae_chr_14	345475	318.313	GAAAAAAAAG	GAAAAAAAAAG	41	24	15	0.365854	Heterozygous	c.-3516_-3515insT	0	YNL156C	NSG2	MODIFIER	upstream_gene_variant
5000	sapa	N727S503	Saccharomyces_paradoxus_chr_12	645492	318.088	C	T	23	10	13	0.565217	Heterozygous	c.842G>A	p.Arg281Lys	YLR272C	YCS4	MODERATE	missense_variant
5000	SACE	N720S520	Saccharomyces_cerevisiae_chr_04	288118	318.072	G	A	32	18	14	0.4375	Heterozygous	c.1060G>A	p.Ala354Thr	YDL095W	PMT1	MODERATE	missense_variant
5000	SAPA	N724S521	Saccharomyces_paradoxus_chr_12	500700	318.029	C	T	52	36	16	0.307692	Heterozygous	c.1199C>T	p.Ala400Val	YLR188W	MDL1	MODERATE	missense_variant
5000	SACE	N718S504	Saccharomyces_cerevisiae_chr_15	282209	318.002	C	T	39	24	15	0.384615	Heterozygous	c.-711G>A	0	YOL022C	TSR4	MODIFIER	upstream_gene_variant
5000	SAPA	N720S507	Saccharomyces_paradoxus_chr_15	1053762	317.952	G	T	49	33	16	0.326531	Heterozygous	c.358C>A	p.Leu120Met	YPL280W/YOR391C	#N/A	MODERATE	missense_variant
5000	SACE	N718S504	Saccharomyces_cerevisiae_chr_05	220089	317.859	T	A	21	8	13	0.619048	Heterozygous	c.1199A>T	p.Asn400Ile	YER033C	ZRG8	MODERATE	missense_variant
5000	SAPA	N719S518	Saccharomyces_paradoxus_chr_15	1054479	317.789	C	A	106	83	23	0.216981	Heterozygous	c.-360G>T	0	YPL280W/YOR391C	#N/A	MODIFIER	upstream_gene_variant
5000	SAPA	N720S513	Saccharomyces_paradoxus_chr_15	425370	317.62	GTTTTTTTTTC	GTTTTTTTTC	30	15	14	0.466667	Heterozygous	c.1366delA	p.Lys458fs	YOR058C	ASE1	HIGH	frameshift_variant
5000	SAPA	N720S507	Saccharomyces_paradoxus_chr_02	132965	317.601	G	A	30	16	14	0.466667	Heterozygous	c.230C>T	p.Ser77Leu	YBL057C	PTH2	MODERATE	missense_variant
5000	SACE	N727S505	Saccharomyces_cerevisiae_chr_11	172355	317.579	G	T	21	8	13	0.619048	Heterozygous	c.573G>T	p.Glu191Asp	YKL146W	AVT3	MODERATE	missense_variant
5000	SACE	N716S510	Saccharomyces_cerevisiae_chr_11	666716	317.512	GGGTG	GG	62	32	20	0.322581	Heterozygous	c.*3429_*3431delGTG	0	YKR106W	GEX2	MODIFIER	downstream_gene_variant
5000	SACE	N722S507	Saccharomyces_cerevisiae_chr_12	238378	316.839	C	A	23	10	13	0.565217	Heterozygous	c.436G>T	p.Gly146Cys	YLR046C	YLR046C	MODERATE	missense_variant
5000	sapa	N727S503	Saccharomyces_paradoxus_chr_04	1120063	316.839	G	T	23	10	13	0.565217	Heterozygous	c.1136C>A	p.Ala379Glu	YDR346C	SVF1	MODERATE	missense_variant
5000	sapa	N728S510	Saccharomyces_paradoxus_chr_02	164255	316.705	G	T	24	11	13	0.541667	Heterozygous	c.1443C>A	p.Ser481Ser	YBL039C	URA7	LOW	synonymous_variant
5000	SACE	N716S503	Saccharomyces_cerevisiae_chr_07	290618	316.697	CAAAAAAAAT	CAAAAAAAT	25	12	13	0.52	Heterozygous	c.818delA	p.Asn273fs	YGL116W	CDC20	HIGH	frameshift_variant
5000	SACE	N718S504	Saccharomyces_cerevisiae_chr_07	1011447	316.658	A	T	25	11	14	0.56	Heterozygous	c.-4142T>A	0	YGR257C	MTM1	MODIFIER	upstream_gene_variant
5000	SACE	N716S510	Saccharomyces_cerevisiae_chr_16	350112	316.636	TAAAAAAAAT	TAAAAAAAT	58	40	18	0.310345	Heterozygous	c.-2731delT	0	YPL109C	YPL109C	MODIFIER	upstream_gene_variant
5000	SAPA	N729S521	Saccharomyces_paradoxus_chr_14	6740	316.34	AC	ACCC	38	16	22	0.578947	Heterozygous	c.-2070_-2069insCC	0	NA	#N/A	MODIFIER	upstream_gene_variant
5000	SACE	N716S503	Saccharomyces_cerevisiae_chr_08	410854	315.898	T	C	22	9	13	0.590909	Heterozygous	c.-2053T>C	0	YHR157W	REC104	MODIFIER	upstream_gene_variant
5000	SAPA	N720S507	Saccharomyces_paradoxus_chr_02	661758	315.59	T	C	23	10	13	0.565217	Heterozygous	c.-3796A>G	0	YBR208C	DUR1,2	MODIFIER	upstream_gene_variant
5000	SACE	N722S507	Saccharomyces_cerevisiae_chr_15	265662	315.59	A	C	23	10	13	0.565217	Heterozygous	c.234A>C	p.Lys78Asn	YOL032W	OPI10	MODERATE	missense_variant
5000	sapa	N728S510	Saccharomyces_paradoxus_chr_11	71124	315.456	T	C	24	11	13	0.541667	Heterozygous	c.2539A>G	p.Thr847Ala	YKL201C	MNN4	MODERATE	missense_variant
5000	SACE	N723S515	Saccharomyces_cerevisiae_chr_11	215528	315.278	GAAAAAAAAC	GAAAAAAAC	32	18	14	0.4375	Heterozygous	c.1395delA	p.Lys465fs	YKL121W	DGR2	HIGH	frameshift_variant
5000	SAPA	N719S515	Saccharomyces_paradoxus_chr_09	317879	315.258	G	A	42	26	16	0.380952	Heterozygous	c.-3791C>T	0	YIL017C	VID28	MODIFIER	upstream_gene_variant
5000	SACE	N726S518	Saccharomyces_cerevisiae_chr_13	623401	315.114	A	T	40	25	15	0.375	Heterozygous	c.-188T>A	0	YMR180C	CTL1	MODIFIER	upstream_gene_variant
5000	SACE	N726S518	Saccharomyces_cerevisiae_chr_02	674120	315.011	CTTTTTTTC	CTTTTTTC	32	18	14	0.4375	Heterozygous	c.1008delA	p.Val339fs	YBR227C	MCX1	HIGH	frameshift_variant
5000	SACE	N718S504	Saccharomyces_cerevisiae_chr_04	1508596	314.798	A	G	23	10	13	0.565217	Heterozygous	c.592A>G	p.Ser198Gly	YDR536W	STL1	MODERATE	missense_variant
5000	SACE	N718S504	Saccharomyces_cerevisiae_chr_10	289043	314.798	C	A	23	10	13	0.565217	Heterozygous	c.184G>T	p.Gly62Cys	YJL080C	SCP160	MODERATE	missense_variant
5000	SACE	N726S518	Saccharomyces_cerevisiae_chr_04	213315	314.723	CTATATATATAT	CTATATATATATAT	30	16	14	0.466667	Heterozygous	c.-2766_-2765insAT	0	YDL140C	RPO21	MODIFIER	upstream_gene_variant
5000	SACE	N723S515	Saccharomyces_cerevisiae_chr_15	79521	314.458	CTTTTTTTTTG	CTTTTTTTTG	56	39	17	0.303571	Heterozygous	c.-51delA	0	YOL128C	YGK3	MODIFIER	upstream_gene_variant
5000	sapa	N727S503	Saccharomyces_paradoxus_chr_16	379382	314.286	C	T	23	10	13	0.565217	Heterozygous	c.687C>T	p.Asp229Asp	YPL084W	BRO1	LOW	synonymous_variant
5000	SAPA	N720S507	Saccharomyces_paradoxus_chr_12	130988	314.207	A	G	24	11	13	0.541667	Heterozygous	c.871T>C	p.Leu291Leu	YLL007C	LMO1	LOW	synonymous_variant
5000	SAPA	N720S507	Saccharomyces_paradoxus_chr_13	915519	314.207	G	A	24	11	13	0.541667	Heterozygous	c.826G>A	p.Ala276Thr	NA	#N/A	MODERATE	missense_variant
5000	sapa	N728S510	Saccharomyces_paradoxus_chr_04	1462725	314.207	C	A	24	11	13	0.541667	Heterozygous	c.-4949G>T	0	YDR530C	APA2	MODIFIER	upstream_gene_variant
5000	SACE	N726S518	Saccharomyces_cerevisiae_chr_07	620043	313.984	ATTTTTTTTTC	ATTTTTTTTC	39	24	15	0.384615	Heterozygous	c.-4087delA	0	YGR061C	ADE6	MODIFIER	upstream_gene_variant
5000	SACE	N728S503	Saccharomyces_cerevisiae_chr_07	851720	313.68	CTTTTTC	CTTTTC	10	0	10	1	Homozygous	c.1491delA	p.Ser499fs	YGR178C	PBP1	HIGH	frameshift_variant
5000	SAPA	N721S520	Saccharomyces_paradoxus_chr_03	26495	313.41	C	A	32	11	16	0.5	Heterozygous	c.*3834G>T	0	YCL073C	GEX1	MODIFIER	downstream_gene_variant
5000	SACE	N718S504	Saccharomyces_cerevisiae_chr_12	383159	313.317	ATTTTTC	ATTTTC	23	10	13	0.565217	Heterozygous	c.1371delA	p.Ile459fs	YLR117C	CLF1	HIGH	frameshift_variant
5000	sapa	N728S510	Saccharomyces_paradoxus_chr_13	147438	313.081	C	A	24	11	13	0.541667	Heterozygous	c.293C>A	p.Pro98Gln	YML065W	ORC1	MODERATE	missense_variant
5000	SAPA	N719S518	Saccharomyces_paradoxus_chr_10	144747	313.08	CAAGAAGAAGAAGAAGAAGG	CAAGAAGAAGAAGAAGAAGAAGG	31	16	14	0.451613	Heterozygous	c.637_639dupAAG	p.Lys213dup	YJL148W	RPA34	MODERATE	conservative_inframe_insertion
5000	SACE	N723S515	Saccharomyces_cerevisiae_chr_16	252265	313.073	A	T	34	20	14	0.411765	Heterozygous	c.2046T>A	p.Asp682Glu	YPL158C	AIM44	MODERATE	missense_variant
5000	sace	N721S508	Saccharomyces_cerevisiae_chr_07	207897	312.957	G	T	24	11	13	0.541667	Heterozygous	c.865G>T	p.Val289Phe	YGL158W	RCK1	MODERATE	missense_variant
5000	SAPA	N720S507	Saccharomyces_paradoxus_chr_02	582316	312.623	G	T	25	12	13	0.52	Heterozygous	c.5C>A	p.Ala2Glu	YBR167C	POP7	MODERATE	missense_variant
5000	SACE	N716S503	Saccharomyces_cerevisiae_chr_12	341165	312.529	G	T	24	11	13	0.541667	Heterozygous	c.-3900C>A	0	YLR097C	HRT3	MODIFIER	upstream_gene_variant
5000	SACE	N719S502	Saccharomyces_cerevisiae_chr_15	1019796	312.435	G	T	24	10	14	0.583333	Heterozygous	c.-4975C>A	0	YOR360C	PDE2	MODIFIER	upstream_gene_variant
5000	SAPA	N720S507	Saccharomyces_paradoxus_chr_04	1135359	312.161	G	A	30	16	14	0.466667	Heterozygous	c.115G>A	p.Gly39Ser	YDR353W	TRR1	MODERATE	missense_variant
5000	SAPA	N719S515	Saccharomyces_paradoxus_chr_04	320758	312.155	T	C	42	27	15	0.357143	Heterozygous	c.525A>G	p.Leu175Leu	YDL077C	VAM6	LOW	synonymous_variant
5000	SACE	N729S515	Saccharomyces_cerevisiae_chr_07	957476	312.142	ATTGTTGTTGTTGTTGTTGT	ATTGTTGTTGTTGTTGTTGTTGT	62	39	17	0.274194	Heterozygous	c.715_716insACA	p.Asn239dup	YGR233C	PHO81	MODERATE	conservative_inframe_insertion
5000	SACE	N718S504	Saccharomyces_cerevisiae_chr_12	157550	312.068	C	A	23	10	13	0.565217	Heterozygous	c.181G>T	p.Asp61Tyr	YLR003C	CMS1	MODERATE	missense_variant
5000	SAPA	N721S520	Saccharomyces_paradoxus_chr_15	268068	311.833	ATTTTTTTC	ATTTTTTC	53	37	16	0.301887	Heterozygous	c.-3240delA	0	YOL027C	MDM38	MODIFIER	upstream_gene_variant
5000	sapa	N728S510	Saccharomyces_paradoxus_chr_07	20705	311.673	C	A	27	14	13	0.481481	Heterozygous	c.-1498C>A	0	YGL255W	ZRT1	MODIFIER	upstream_gene_variant
5000	SACE	N727S505	Saccharomyces_cerevisiae_chr_02	771411	311.654	C	T	24	11	13	0.541667	Heterozygous	c.173C>T	p.Pro58Leu	YBR284W	YBR284W	MODERATE	missense_variant
5000	sapa	N728S510	Saccharomyces_paradoxus_chr_16	53658	311.412	C	A	31	17	14	0.451613	Heterozygous	c.835C>A	p.Leu279Ile	YPL255W	BBP1	MODERATE	missense_variant
5000	SAPA	N722S504	Saccharomyces_paradoxus_chr_11	246898	311.374	C	A	25	12	13	0.52	Heterozygous	c.354C>A	p.Ser118Ser	YKL109W	HAP4	LOW	synonymous_variant
5000	sapa	N728S510	Saccharomyces_paradoxus_chr_08	105135	311.115	C	T	54	38	16	0.296296	Heterozygous	c.-4060G>A	0	YHR004C	NEM1	MODIFIER	upstream_gene_variant
5000	sapa	N727S503	Saccharomyces_paradoxus_chr_02	156235	311.036	C	A	20	7	13	0.65	Heterozygous	c.-4417G>T	0	YBL047C	EDE1	MODIFIER	upstream_gene_variant
5000	SACE	N729S515	Saccharomyces_cerevisiae_chr_15	923126	310.882	GATATATATATATATATATATG	GATATATATATATATATATATATG	21	3	13	0.619048	Heterozygous	c.-2085_-2084insAT	0	YOR322C	LDB19	MODIFIER	upstream_gene_variant
5000	SACE	N727S505	Saccharomyces_cerevisiae_chr_15	1071370	310.668	T	C	32	18	14	0.4375	Heterozygous	c.-1129A>G	0	YOR387C	YOR387C	MODIFIER	upstream_gene_variant
5000	SACE	N718S504	Saccharomyces_cerevisiae_chr_13	103545	310.124	T	C	26	13	13	0.5	Heterozygous	c.1684T>C	p.Tyr562His	YML082W	YML082W	MODERATE	missense_variant
5000	sapa	N728S510	Saccharomyces_paradoxus_chr_14	137846	310.07	C	A	25	12	13	0.52	Heterozygous	c.-2958G>T	0	YNL270C	ALP1	MODIFIER	upstream_gene_variant
5000	SACE	N722S516	Saccharomyces_cerevisiae_chr_16	613333	310.052	CTATATATATATATAA	CTATATATATATATATAA	29	13	14	0.482759	Heterozygous	c.-3317_-3316insTA	0	YPR023C	EAF3	MODIFIER	upstream_gene_variant
5000	SACE	N716S510	Saccharomyces_cerevisiae_chr_06	74592	310.043	GTATATATATATAC	GTATATATATATATAC	30	16	14	0.466667	Heterozygous	c.-178_-177insTA	0	YFL033C	RIM15	MODIFIER	upstream_gene_variant
5000	sapa	N728S510	Saccharomyces_paradoxus_chr_13	629594	309.174	C	T	27	14	13	0.481481	Heterozygous	c.44C>T	p.Ala15Val	YMR189W	GCV2	MODERATE	missense_variant
5000	SAPA	N724S521	Saccharomyces_paradoxus_chr_13	248556	309.111	G	A	38	23	15	0.394737	Heterozygous	c.1386G>A	p.Leu462Leu	YML007W	YAP1	LOW	synonymous_variant
5000	sace	N721S508	Saccharomyces_cerevisiae_chr_14	623033	309.057	T	G	23	10	13	0.565217	Heterozygous	c.-4792A>C	0	YNL008C	ASI3	MODIFIER	upstream_gene_variant
5000	SACE	N718S504	Saccharomyces_cerevisiae_chr_04	577981	308.907	T	C	32	18	14	0.4375	Heterozygous	c.1508T>C	p.Leu503Ser	YDR062W	LCB2	MODERATE	missense_variant
5000	SACE	N727S505	Saccharomyces_cerevisiae_chr_07	496008	308.695	C	A	19	6	13	0.684211	Heterozygous	c.495G>T	p.Ala165Ala	YGL001C	ERG26	LOW	synonymous_variant
5000	SAPA	N719S506	Saccharomyces_paradoxus_chr_15	113378	308.423	CTTTTTTTTTTC	CTTTTTTTTTC	10	0	10	1	Homozygous	c.-4631delA	0	YOL104C	NDJ1	MODIFIER	upstream_gene_variant
5000	SACE	N719S502	Saccharomyces_cerevisiae_chr_04	43694	308.363	C	T	26	13	13	0.5	Heterozygous	c.995C>T	p.Ser332Phe	YDL230W	PTP1	MODERATE	missense_variant
5000	SACE	N716S503	Saccharomyces_cerevisiae_chr_05	514864	308.206	C	A	25	12	13	0.52	Heterozygous	c.2121C>A	p.Asp707Glu	YER166W	DNF1	MODERATE	missense_variant
5000	SACE	N723S515	Saccharomyces_cerevisiae_chr_05	100216	308.19	CTTTTTG	CTTTTTTG	55	37	17	0.309091	Heterozygous	c.-2426_-2425insA	0	YEL029C	BUD16	MODIFIER	upstream_gene_variant
5000	SACE	N723S515	Saccharomyces_cerevisiae_chr_15	680801	307.435	ATTTTTTTG	ATTTTTTG	43	28	15	0.348837	Heterozygous	c.-2015delA	0	YOR182C	RPS30B	MODIFIER	upstream_gene_variant
5000	SACE	N728S503	Saccharomyces_cerevisiae_chr_04	239574	307.394	T	A	24	11	13	0.541667	Heterozygous	c.33A>T	p.Thr11Thr	YDL125C	HNT1	LOW	synonymous_variant
5000	SACE	N719S502	Saccharomyces_cerevisiae_chr_08	56615	307.28	GAAAAAAAT	GAAAAAAT	32	18	14	0.4375	Heterozygous	c.-2456delT	0	YHL026C	YHL026C	MODIFIER	upstream_gene_variant
5000	SACE	N716S503	Saccharomyces_cerevisiae_chr_12	1065762	307.181	C	A	18	3	15	0.833333	Heterozygous	c.-4875G>T	0	YLR460C	YLR460C	MODIFIER	upstream_gene_variant
5000	sace	N721S508	Saccharomyces_cerevisiae_chr_12	663240	307.114	T	G	26	13	13	0.5	Heterozygous	c.-2604T>G	0	YLR260W	LCB5	MODIFIER	upstream_gene_variant
5000	SACE	N722S516	Saccharomyces_cerevisiae_chr_07	974135	306.858	GAAAAAAAAT	GAAAAAAAT	27	14	13	0.481481	Heterozygous	c.-4090delT	0	YGR239C	PEX21	MODIFIER	upstream_gene_variant
5000	SACE	N729S517	Saccharomyces_cerevisiae_chr_01	25739	306.857	TTTCAGTGGAT	ATTCGGTAGAA	22	6	16	0.727273	Heterozygous	c.2220_2230delATCCACTGAAAinsTTCTACCGAAT	p.Met744Leu	YAL063C	FLO9	MODERATE	missense_variant
5000	SAPA	N720S513	Saccharomyces_paradoxus_chr_11	325521	306.631	T	A	33	19	14	0.424242	Heterozygous	c.-560T>A	0	YKL068W	NUP100	MODIFIER	upstream_gene_variant
5000	SACE	N720S520	Saccharomyces_cerevisiae_chr_02	354383	306.609	AG	ACG	25	10	13	0.52	Heterozygous	c.1634_1635insG	p.Leu546fs	YBR058C	UBP14	HIGH	frameshift_variant
5000	SAPA	N720S507	Saccharomyces_paradoxus_chr_12	255624	306.425	A	T	24	11	13	0.541667	Heterozygous	c.-4772T>A	0	YLR059C	REX2	MODIFIER	upstream_gene_variant
5000	sace	N721S508	Saccharomyces_cerevisiae_chr_11	495910	306.425	T	A	24	11	13	0.541667	Heterozygous	c.1654T>A	p.Leu552Ile	YKR028W	SAP190	MODERATE	missense_variant
5000	SACE	N727S505	Saccharomyces_cerevisiae_chr_15	112928	306.425	A	G	24	11	13	0.541667	Heterozygous	c.827A>G	p.Lys276Arg	YOL107W	YOL107W	MODERATE	missense_variant
5000	SACE	N718S504	Saccharomyces_cerevisiae_chr_04	553985	306.322	A	G	26	13	13	0.5	Heterozygous	c.732A>G	p.Gly244Gly	YDR049W	VMS1	LOW	synonymous_variant
5000	SACE	N720S510	Saccharomyces_cerevisiae_chr_15	1013025	305.819	CTATATATATATATATATAT	CTATATATATATATAT	39	22	15	0.384615	Heterozygous	c.-3332_-3329delATAT	0	YOR357C	SNX3	MODIFIER	upstream_gene_variant
5000	SAPA	N719S515	Saccharomyces_paradoxus_chr_15	1009567	305.796	G	T	75	56	19	0.253333	Heterozygous	c.999C>A	p.Thr333Thr	YOR372C	NDD1	LOW	synonymous_variant
5000	sace	N721S508	Saccharomyces_cerevisiae_chr_14	494785	305.796	C	T	22	8	14	0.636364	Heterozygous	c.-3753C>T	0	YNL067W-A	#N/A	MODIFIER	upstream_gene_variant
5000	SACE	N718S504	Saccharomyces_cerevisiae_chr_07	702334	305.633	C	T	24	11	13	0.541667	Heterozygous	c.-3966G>A	0	YGR104C	SRB5	MODIFIER	upstream_gene_variant
5000	SAPA	N720S507	Saccharomyces_paradoxus_chr_02	583350	305.255	G	A	23	10	13	0.565217	Heterozygous	c.539G>A	p.Cys180Tyr	YBR168W	PEX32	MODERATE	missense_variant
5000	SAPA	N720S507	Saccharomyces_paradoxus_chr_11	352647	305.019	G	T	25	12	13	0.52	Heterozygous	c.2012C>A	p.Pro671Gln	YKL054C	DEF1	MODERATE	missense_variant
5000	sapa	N727S503	Saccharomyces_paradoxus_chr_13	706114	304.841	T	A	25	12	13	0.52	Heterozygous	c.1484A>T	p.Lys495Met	YMR221C	FMP42	MODERATE	missense_variant
5000	SACE	N727S505	Saccharomyces_cerevisiae_chr_10	344778	304.841	G	C	25	12	13	0.52	Heterozygous	c.2257G>C	p.Glu753Gln	YJL050W	MTR4	MODERATE	missense_variant
5000	SAPA	N720S513	Saccharomyces_paradoxus_chr_05	364351	304.655	ATTTTTTA	ATTTTTA	28	15	13	0.464286	Heterozygous	c.3735delA	p.Asn1247fs	YER105C	NUP157	HIGH	frameshift_variant
5000	SAPA	N722S504	Saccharomyces_paradoxus_chr_13	475923	304.561	C	A	26	13	13	0.5	Heterozygous	c.1084G>T	p.Asp362Tyr	YMR110C	HFD1	MODERATE	missense_variant
5000	SACE	N723S515	Saccharomyces_cerevisiae_chr_13	559097	304.238	TAAAAAAAAAAG	TAAAAAAAAAG	25	12	13	0.52	Heterozygous	c.-2632delT	0	YMR145C	NDE1	MODIFIER	upstream_gene_variant
5000	SACE	N719S502	Saccharomyces_cerevisiae_chr_09	24259	303.946	A	T	27	14	13	0.481481	Heterozygous	c.1848T>A	p.Ser616Ser	YIL169C	YIL169C	LOW	synonymous_variant
5000	sapa	N728S510	Saccharomyces_paradoxus_chr_15	589854	303.892	A	T	27	14	13	0.481481	Heterozygous	c.269A>T	p.Lys90Met	YOR147W	MDM32	MODERATE	missense_variant
5000	SACE	N722S507	Saccharomyces_cerevisiae_chr_15	50012	303.331	C	T	10	0	10	1	Homozygous	c.2777G>A	p.Gly926Glu	YOL145C	CTR9	MODERATE	missense_variant
5000	SACE	N723S515	Saccharomyces_cerevisiae_chr_15	979043	303.172	ATTTTTTTTTG	ATTTTTTTTTTG	43	26	15	0.348837	Heterozygous	c.-984_-983insA	0	YOR344C	TYE7	MODIFIER	upstream_gene_variant
5000	SACE	N716S503	Saccharomyces_cerevisiae_chr_14	774915	303.154	C	A	27	14	13	0.481481	Heterozygous	c.1386G>T	p.Glu462Asp	YNR073C	MAN2	MODERATE	missense_variant
5000	SACE	N729S515	Saccharomyces_cerevisiae_chr_01	12642	303.134	T	A	245	193	51	0.208163	Heterozygous	c.-3626A>T	0	YAL067C	SEO1	MODIFIER	upstream_gene_variant
5000	SAPA	N720S513	Saccharomyces_paradoxus_chr_06	124088	302.709	GTATATATATATAT	GTATATATATATATAT	35	21	14	0.4	Heterozygous	c.-4045_-4044insAT	0	YNR076W	PAU6	MODIFIER	upstream_gene_variant
5000	SACE	N728S503	Saccharomyces_cerevisiae_chr_03	41315	302.568	GAAAAAAAAAG	GAAAAAAAAG	25	12	13	0.52	Heterozygous	c.-2523delT	0	YCL050C	APA1	MODIFIER	upstream_gene_variant
5000	SACE	N729S517	Saccharomyces_cerevisiae_chr_10	577046	302.343	T	A	28	15	13	0.464286	Heterozygous	c.-4922A>T	0	YJR072C	NPA3	MODIFIER	upstream_gene_variant
5000	sace	N721S508	Saccharomyces_cerevisiae_chr_05	569664	302.298	ATTTTTTTG	ATTTTTTG	26	13	13	0.5	Heterozygous	c.237delA	p.Lys81fs	YER188C-A	YER188C-A	HIGH	frameshift_variant
5000	SACE	N718S504	Saccharomyces_cerevisiae_chr_12	530549	302.296	T	A	22	9	13	0.590909	Heterozygous	c.-4665T>A	0	YLR190W	MMR1	MODIFIER	upstream_gene_variant
5000	SAPA	N718S520	Saccharomyces_paradoxus_chr_09	378395	302.233	GAAAAAAAAT	GAAAAAAAAAT	37	21	14	0.378378	Heterozygous	c.-3867_-3866insT	0	YIR013C	GAT4	MODIFIER	upstream_gene_variant
5000	SAPA	N724S521	Saccharomyces_paradoxus_chr_15	929963	302.206	TAAAAAAAAC	TAAAAAAAC	35	20	14	0.4	Heterozygous	c.1742delA	p.Asn581fs	YOR336W	KRE5	HIGH	frameshift_variant
5000	SACE	N720S520	Saccharomyces_cerevisiae_chr_09	138774	302.165	C	T	23	10	13	0.565217	Heterozygous	c.-897G>A	0	YIL119C	RPI1	MODIFIER	upstream_gene_variant
5000	SACE	N726S518	Saccharomyces_cerevisiae_chr_07	737850	302.065	C	A	36	22	14	0.388889	Heterozygous	c.354G>T	p.Lys118Asn	YGR123C	PPT1	MODERATE	missense_variant
5000	SACE	N720S520	Saccharomyces_cerevisiae_chr_11	492282	301.933	GAA	GAAA	36	22	14	0.388889	Heterozygous	c.922dupA	p.Met308fs	YKR027W	BCH2	HIGH	frameshift_variant
5000	SACE	N719S502	Saccharomyces_cerevisiae_chr_15	733483	301.885	C	A	28	15	13	0.464286	Heterozygous	c.-26G>T	0	YOR207C	RET1	MODIFIER	upstream_gene_variant
5000	sapa	N727S503	Saccharomyces_paradoxus_chr_13	103804	301.885	T	A	28	15	13	0.464286	Heterozygous	c.-3909A>T	0	YML087C	AIM33	MODIFIER	upstream_gene_variant
5000	SACE	N716S503	Saccharomyces_cerevisiae_chr_04	1090564	301.883	T	G	30	17	13	0.433333	Heterozygous	c.1948A>C	p.Lys650Gln	YDR314C	RAD34	MODERATE	missense_variant
5000	SAPA	N719S515	Saccharomyces_paradoxus_chr_02	769831	301.799	C	A	36	22	14	0.388889	Heterozygous	c.3706G>T	p.Ala1236Ser	YBR275C	RIF1	MODERATE	missense_variant
5000	sapa	N728S510	Saccharomyces_paradoxus_chr_16	216462	301.514	C	T	31	18	13	0.419355	Heterozygous	c.533C>T	p.Ser178Phe	YPL168W	MRX4	MODERATE	missense_variant
5000	SAPA	N724S521	Saccharomyces_paradoxus_chr_08	530970	301.213	A	G	91	64	27	0.296703	Heterozygous	c.*3167A>G	0	YAR071W/YHR215W	#N/A	MODIFIER	downstream_gene_variant
5000	SACE	N719S502	Saccharomyces_cerevisiae_chr_13	267184	301.146	GAAAAAAAAAT	GAAAAAAAAT	34	18	14	0.411765	Heterozygous	c.20delA	p.Asn7fs	YML001W	YPT7	HIGH	frameshift_variant
5000	SACE	N727S505	Saccharomyces_cerevisiae_chr_07	361812	300.782	C	T	24	11	13	0.541667	Heterozygous	c.48G>A	p.Glu16Glu	YGL078C	DBP3	LOW	synonymous_variant
5000	SAPA	N719S515	Saccharomyces_paradoxus_chr_14	413387	300.665	C	T	20	7	13	0.65	Heterozygous	c.-2992G>A	0	YNL115C	YNL115C	MODIFIER	upstream_gene_variant
5000	SACE	N716S503	Saccharomyces_cerevisiae_chr_08	502004	300.634	C	A	30	17	13	0.433333	Heterozygous	c.-4724G>T	0	YHR198C	AIM18	MODIFIER	upstream_gene_variant
5000	SAPA	N722S504	Saccharomyces_paradoxus_chr_07	673677	300.582	G	T	26	13	13	0.5	Heterozygous	c.-234C>A	0	YGR098C	ESP1	MODIFIER	upstream_gene_variant
5000	SAPA	N720S513	Saccharomyces_paradoxus_chr_09	332779	300.309	G	A	39	25	14	0.358974	Heterozygous	c.-3628C>T	0	YIL009C-A	EST3	MODIFIER	upstream_gene_variant
5000	sapa	N728S510	Saccharomyces_paradoxus_chr_02	610852	300.207	G	T	10	0	10	1	Homozygous	c.-3248C>A	0	YPL090C/YBR181C	#N/A	MODIFIER	upstream_gene_variant
5000	SACE	N722S516	Saccharomyces_cerevisiae_chr_06	255451	299.749	ATTTTTC	ATTTTC	38	24	14	0.368421	Heterozygous	c.-3653delA	0	YFR051C	RET2	MODIFIER	upstream_gene_variant
5000	SACE	N718S504	Saccharomyces_cerevisiae_chr_16	643991	299.153	G	A	30	17	13	0.433333	Heterozygous	c.156G>A	p.Val52Val	YPR036W	VMA13	LOW	synonymous_variant
5000	SACE	N716S503	Saccharomyces_cerevisiae_chr_02	210394	298.905	G	T	29	16	13	0.448276	Heterozygous	c.742G>T	p.Ala248Ser	YBL008W	HIR1	MODERATE	missense_variant
5000	SACE	N719S502	Saccharomyces_cerevisiae_chr_01	69988	298.84	G	A	27	14	13	0.481481	Heterozygous	c.-2468C>T	0	YAL040C	CLN3	MODIFIER	upstream_gene_variant
5000	SACE	N719S502	Saccharomyces_cerevisiae_chr_12	63443	298.84	A	G	27	14	13	0.481481	Heterozygous	c.203T>C	p.Val68Ala	YLL040C	VPS13	MODERATE	missense_variant
5000	SACE	N719S502	Saccharomyces_cerevisiae_chr_03	118841	298.789	TAAAAAAAAAG	TAAAAAAAAG	36	22	14	0.388889	Heterozygous	c.231delA	p.Val78fs	YCR003W	MRPL32	HIGH	frameshift_variant
5000	SACE	N722S522	Saccharomyces_cerevisiae_chr_05	492823	298.733	T	C	46	29	17	0.369565	Heterozygous	c.-2245A>G	0	YER158C	YER158C	MODIFIER	upstream_gene_variant
5000	SACE	N720S520	Saccharomyces_cerevisiae_chr_13	158746	298.45	TAAAAAAAAAC	TAAAAAAAAC	22	8	13	0.590909	Heterozygous	c.-497delT	0	YML059C	NTE1	MODIFIER	upstream_gene_variant
5000	SACE	N722S516	Saccharomyces_cerevisiae_chr_10	308873	298.383	C	A	27	14	13	0.481481	Heterozygous	c.1765G>T	p.Glu589*	YJL070C	YJL070C	HIGH	stop_gained
5000	SACE	N716S503	Saccharomyces_cerevisiae_chr_13	192675	298.144	T	A	34	20	14	0.411765	Heterozygous	c.-908A>T	0	YML043C	RRN11	MODIFIER	upstream_gene_variant
5000	SACE	N720S520	Saccharomyces_cerevisiae_chr_10	282118	298.083	G	A	28	15	13	0.464286	Heterozygous	c.934G>A	p.Ala312Thr	YJL082W	IML2	MODERATE	missense_variant
5000	SACE	N722S516	Saccharomyces_cerevisiae_chr_14	717227	297.86	ATTTTTG	ATTTTG	30	17	13	0.433333	Heterozygous	c.1096delA	p.Asn367fs	YNR051C	BRE5	HIGH	frameshift_variant
5000	SACE	N726S518	Saccharomyces_cerevisiae_chr_07	331222	297.851	ATTTTTTG	ATTTTTG	25	12	13	0.52	Heterozygous	c.3238delA	p.Lys1081fs	YGL094C	PAN2	HIGH	frameshift_variant
5000	SACE	N716S503	Saccharomyces_cerevisiae_chr_16	363530	297.833	C	T	29	16	13	0.448276	Heterozygous	c.539G>A	p.Trp180*	YPL099C	INA17	HIGH	stop_gained
5000	sapa	N728S510	Saccharomyces_paradoxus_chr_15	859964	297.712	C	A	31	18	13	0.419355	Heterozygous	c.747C>A	p.Ile249Ile	YOR301W	RAX1	LOW	synonymous_variant
5000	SACE	N728S503	Saccharomyces_cerevisiae_chr_04	784738	297.686	A	G	20	8	12	0.6	Heterozygous	c.-3638T>C	0	YDR162C	NBP2	MODIFIER	upstream_gene_variant
5000	SAPA	N720S507	Saccharomyces_paradoxus_chr_02	6823	297.645	ACC	AC	98	66	26	0.265306	Heterozygous	n.6825delC	0	CHR	#N/A	MODIFIER	intergenic_region
5000	sapa	N728S510	Saccharomyces_paradoxus_chr_09	436146	297.518	T	G	50	31	19	0.38	Heterozygous	c.-4023A>C	0	NA	#N/A	MODIFIER	upstream_gene_variant
5000	SAPA	N720S507	Saccharomyces_paradoxus_chr_10	40629	297.473	C	T	33	18	15	0.454545	Heterozygous	c.793C>T	p.Leu265Leu	YJL210W	PEX2	LOW	synonymous_variant
5000	SACE	N719S502	Saccharomyces_cerevisiae_chr_14	575473	297.409	T	C	38	24	14	0.368421	Heterozygous	c.-1254T>C	0	YNL030W	HHF2	MODIFIER	upstream_gene_variant
5000	SACE	N716S510	Saccharomyces_cerevisiae_chr_10	199611	297.271	C	T	39	20	19	0.487179	Heterozygous	c.933C>T	p.Gly311Gly	YJL113W	#N/A	LOW	synonymous_variant
5000	SACE	N722S516	Saccharomyces_cerevisiae_chr_05	95976	297.226	ATTTTTTC	ATTTTTC	35	21	14	0.4	Heterozygous	c.1339delT	p.Ser447fs	YEL030W	ECM10	HIGH	frameshift_variant
5000	sapa	N727S503	Saccharomyces_paradoxus_chr_04	1292366	297.06	A	T	25	12	13	0.52	Heterozygous	c.*3848A>T	0	YDR439W	LRS4	MODIFIER	downstream_gene_variant
5000	SACE	N726S518	Saccharomyces_cerevisiae_chr_16	456760	296.793	TAAAAAAAAG	TAAAAAAAG	30	17	13	0.433333	Heterozygous	c.-3711delT	0	YPL057C	SUR1	MODIFIER	upstream_gene_variant
5000	SACE	N720S520	Saccharomyces_cerevisiae_chr_07	679066	296.763	GAAAAAAAT	GAAAAAAAAT	28	14	13	0.464286	Heterozygous	c.379dupA	p.Ile127fs	YGR097W	ASK10	HIGH	frameshift_variant
5000	SAPA	N718S520	Saccharomyces_paradoxus_chr_10	737070	296.758	TGTGGGTGTGG	TG	53	33	18	0.339623	Heterozygous	c.*1089_*1097delTGGGTGTGG	0	NA	#N/A	MODIFIER	downstream_gene_variant
5000	SAPA	N724S521	Saccharomyces_paradoxus_chr_05	564838	296.676	C	T	45	10	35	0.777778	Heterozygous	n.564838C>T	0	NA-CHR	#N/A	MODIFIER	intergenic_region
5000	SACE	N722S516	Saccharomyces_cerevisiae_chr_06	91968	296.516	CTT	CTTT	35	21	14	0.4	Heterozygous	c.987dupT	p.Ala330fs	YFL023W	BUD27	HIGH	frameshift_variant
5000	SAPA	N721S520	Saccharomyces_paradoxus_chr_06	5577	296.232	A	C	37	22	15	0.405405	Heterozygous	c.861T>G	p.Ser287Ser	NA	#N/A	LOW	synonymous_variant
5000	SACE	N718S504	Saccharomyces_cerevisiae_chr_04	936432	296.225	CA	TC	36	22	14	0.388889	Heterozygous	c.-541_-540delTGinsGA	0	YDR236C	FMN1	MODIFIER	upstream_gene_variant
5000	SAPA	N722S504	Saccharomyces_paradoxus_chr_13	368464	295.885	C	A	16	4	12	0.75	Heterozygous	c.1762C>A	p.Leu588Ile	YMR054W	STV1	MODERATE	missense_variant
5000	SACE	N716S503	Saccharomyces_cerevisiae_chr_15	842851	295.822	T	G	20	8	12	0.6	Heterozygous	c.35T>G	p.Leu12Arg	YOR278W	HEM4	MODERATE	missense_variant
5000	SAPA	N720S513	Saccharomyces_paradoxus_chr_11	211197	295.6	GGGAGGAGGAG	GGGAGGAGGAGGAG	40	26	14	0.35	Heterozygous	c.3325_3326insCTC	p.Pro1109dup	YKL129C	MYO3	MODERATE	conservative_inframe_insertion
5000	SACE	N718S504	Saccharomyces_cerevisiae_chr_04	1342939	295.568	G	T	18	6	12	0.666667	Heterozygous	c.447G>T	p.Lys149Asn	YDR440W	DOT1	MODERATE	missense_variant
5000	SACE	N722S516	Saccharomyces_cerevisiae_chr_13	805415	295.541	GAAAAAAT	GAAAAAT	28	15	13	0.464286	Heterozygous	c.1003delT	p.Gln337fs	YMR270C	RRN9	HIGH	frameshift_variant
5000	SACE	N719S502	Saccharomyces_cerevisiae_chr_04	385079	295.486	A	G	40	24	15	0.375	Heterozygous	c.509T>C	p.Ile170Thr	YDL037C	BSC1	MODERATE	missense_variant
5000	SACE	N718S504	Saccharomyces_cerevisiae_chr_13	280722	295.351	G	A	30	17	13	0.433333	Heterozygous	c.1863C>T	p.Ala621Ala	YMR008C	PLB1	LOW	synonymous_variant
5000	SACE	N722S516	Saccharomyces_cerevisiae_chr_15	951095	294.969	ATTTTTTG	ATTTTTG	30	16	14	0.466667	Heterozygous	c.1329delT	p.Phe443fs	YOR336W	KRE5	HIGH	frameshift_variant
5000	SACE	N729S517	Saccharomyces_cerevisiae_chr_01	69819	294.795	CTTTTTTTTC	CTTTTTTTTTC	19	3	12	0.631579	Heterozygous	c.-2308_-2307insA	0	YAL040C	CLN3	MODIFIER	upstream_gene_variant
5000	SACE	N718S504	Saccharomyces_cerevisiae_chr_04	1408856	294.53	C	A	34	20	14	0.411765	Heterozygous	c.1239G>T	p.Glu413Asp	YDR475C	JIP4	MODERATE	missense_variant
5000	SAPA	N719S515	Saccharomyces_paradoxus_chr_04	629713	294.281	G	A	28	15	13	0.464286	Heterozygous	c.1941C>T	p.Ala647Ala	YDR097C	MSH6	LOW	synonymous_variant
5000	SAPA	N722S504	Saccharomyces_paradoxus_chr_14	399550	294.104	C	A	28	15	13	0.464286	Heterozygous	c.268C>A	p.Gln90Lys	YNL119W	NCS2	MODERATE	missense_variant
5000	SACE	N716S513	Saccharomyces_cerevisiae_chr_14	667324	294.089	CTTTTTTTTTTTTTTTTTTTTTTTTTTA	CTTTTTTTTTTTTTTTTTTTTTTTTA	30	1	11	0.366667	Heterozygous	c.-1028_-1027delTT	0	YNR021W	YNR021W	MODIFIER	upstream_gene_variant
5000	SACE	N727S505	Saccharomyces_cerevisiae_chr_02	512530	293.929	C	A	18	6	12	0.666667	Heterozygous	c.6863C>A	p.Thr2288Lys	YBR136W	MEC1	MODERATE	missense_variant
5000	SACE	N719S502	Saccharomyces_cerevisiae_chr_04	934646	293.69	C	A	26	13	13	0.5	Heterozygous	c.1143C>A	p.Asn381Lys	YDR235W	PRP42	MODERATE	missense_variant
5000	SACE	N719S502	Saccharomyces_cerevisiae_chr_03	145241	293.611	G	A	27	14	13	0.481481	Heterozygous	c.2394C>T	p.Val798Val	YCR017C	CWH43	LOW	synonymous_variant
5000	SACE	N728S503	Saccharomyces_cerevisiae_chr_09	131313	293.355	G	A	26	13	13	0.5	Heterozygous	c.704G>A	p.Gly235Glu	YIL122W	POG1	MODERATE	missense_variant
5000	SACE	N716S503	Saccharomyces_cerevisiae_chr_08	297442	293.172	G	A	31	18	13	0.419355	Heterozygous	c.1044C>T	p.Asn348Asn	YHR097C	YHR097C	LOW	synonymous_variant
5000	sapa	N728S510	Saccharomyces_paradoxus_chr_13	60286	293.088	GAAAAAAAAAG	GAAAAAAAAG	23	11	12	0.521739	Heterozygous	c.717delT	p.Phe242fs	YML107C	PML39	HIGH	frameshift_variant
5000	SACE	N722S522	Saccharomyces_cerevisiae_chr_11	443215	292.467	CTTTTTTTA	CTTTTTTA	47	32	15	0.319149	Heterozygous	c.-3837delA	0	YKL001C	MET14	MODIFIER	upstream_gene_variant
5000	SACE	N723S515	Saccharomyces_cerevisiae_chr_10	171223	292.203	GAAAAAT	GAAAAT	45	30	15	0.333333	Heterozygous	c.1140delT	p.Ser382fs	YJL130C	URA2	HIGH	frameshift_variant
5000	SACE	N720S520	Saccharomyces_cerevisiae_chr_12	20119	292.161	CAAAAAAAAG	CAAAAAAAG	26	13	13	0.5	Heterozygous	c.-4055delT	0	YLL063C	AYT1	MODIFIER	upstream_gene_variant
5000	SACE	N728S503	Saccharomyces_cerevisiae_chr_12	280101	292.123	G	A	20	8	12	0.6	Heterozygous	c.1240G>A	p.Val414Ile	YLR072W	LAM6	MODERATE	missense_variant
5000	SACE	N722S507	Saccharomyces_cerevisiae_chr_11	627855	291.543	G	T	20	8	12	0.6	Heterozygous	c.1063G>T	p.Glu355*	YKR096W	ESL2	HIGH	stop_gained
5000	sapa	N728S510	Saccharomyces_paradoxus_chr_07	343624	291.501	G	A	29	16	13	0.448276	Heterozygous	c.-2662C>T	0	YGL091C	NBP35	MODIFIER	upstream_gene_variant
5000	SAPA	N719S506	Saccharomyces_paradoxus_chr_15	984683	291.377	C	T	22	10	12	0.545455	Heterozygous	c.11C>T	p.Pro4Leu	YOR359W	VTS1	MODERATE	missense_variant
5000	SAPA	N722S504	Saccharomyces_paradoxus_chr_16	623096	291.277	T	C	30	16	14	0.466667	Heterozygous	c.-140T>C	0	YPR036W-A	SPO24	MODIFIER	upstream_gene_variant
5000	SAPA	N721S520	Saccharomyces_paradoxus_chr_05	565039	291.13	TGT	TGGT	63	39	16	0.253968	Heterozygous	n.565040_565041insTGGG	0	NA-CHR	#N/A	MODIFIER	intergenic_region
5000	SACE	N718S504	Saccharomyces_cerevisiae_chr_12	658173	291.002	GTTTTTTTTTC	GTTTTTTTTC	30	17	13	0.433333	Heterozygous	c.-644delT	0	YLR257W	YLR257W	MODIFIER	upstream_gene_variant
5000	SACE	N718S504	Saccharomyces_cerevisiae_chr_07	81543	290.988	G	T	22	10	12	0.545455	Heterozygous	c.750C>A	p.Cys250*	YGL221C	NIF3	HIGH	stop_gained
5000	SACE	N729S517	Saccharomyces_cerevisiae_chr_08	370568	290.873	G	A	21	9	12	0.571429	Heterozygous	c.-2676C>T	0	YHR131C	YHR131C	MODIFIER	upstream_gene_variant
5000	SACE	N716S503	Saccharomyces_cerevisiae_chr_04	866863	290.77	C	A	21	9	12	0.571429	Heterozygous	c.660G>T	p.Pro220Pro	YDR207C	UME6	LOW	synonymous_variant
5000	SAPA	N721S520	Saccharomyces_paradoxus_chr_12	1020782	290.692	GG	GTG	44	26	18	0.409091	Heterozygous	c.*1076_*1077insT	0	NA	#N/A	MODIFIER	downstream_gene_variant
5000	SACE	N720S520	Saccharomyces_cerevisiae_chr_15	86849	290.666	ATTTTTTTC	ATTTTTTC	29	16	13	0.448276	Heterozygous	c.-3936delA	0	YOL126C	MDH2	MODIFIER	upstream_gene_variant
5000	SACE	N722S507	Saccharomyces_cerevisiae_chr_12	109397	290.322	C	T	16	4	12	0.75	Heterozygous	c.-3536G>A	0	YLL020C	#N/A	MODIFIER	upstream_gene_variant
5000	SAPA	N722S504	Saccharomyces_paradoxus_chr_15	449205	290.04	G	T	32	18	14	0.4375	Heterozygous	c.1625C>A	p.Ala542Asp	YOR071C	NRT1	MODERATE	missense_variant
5000	SAPA	N724S521	Saccharomyces_paradoxus_chr_13	938190	289.991	T	A	37	22	15	0.405405	Heterozygous	c.-3197A>T	0	YIR042C	YIR042C	MODIFIER	upstream_gene_variant
5000	sace	N721S508	Saccharomyces_cerevisiae_chr_10	43208	289.847	G	A	18	6	12	0.666667	Heterozygous	c.4226C>T	p.Ala1409Val	YJL207C	LAA1	MODERATE	missense_variant
5000	SACE	N720S520	Saccharomyces_cerevisiae_chr_14	629877	289.842	G	T	30	17	13	0.433333	Heterozygous	c.1185C>A	p.Ala395Ala	YNR001C	CIT1	LOW	synonymous_variant
5000	sapa	N728S510	Saccharomyces_paradoxus_chr_03	26693	289.807	T	A	16	2	14	0.875	Heterozygous	c.*3636A>T	0	YCL073C	GEX1	MODIFIER	downstream_gene_variant
5000	SACE	N722S522	Saccharomyces_cerevisiae_chr_13	587638	289.785	CTATTATTATTATTATTATTATTATTATTATTATTATT	CTATTATTATTATTATTATTATTATTATTATTATTATTATT	16	4	12	0.75	Heterozygous	c.1875_1876insAAT	p.Ser625dup	YMR164C	MSS11	MODERATE	conservative_inframe_insertion
5000	SACE	N718S504	Saccharomyces_cerevisiae_chr_12	164046	289.692	C	A	19	7	12	0.631579	Heterozygous	c.-4541G>T	0	YLR004C	THI73	MODIFIER	upstream_gene_variant
5000	SACE	N716S510	Saccharomyces_cerevisiae_chr_10	667224	289.49	GTATATATATATATATATAT	GTATATATATATATATAT	33	17	13	0.393939	Heterozygous	c.-4184_-4183delAT	0	YJR127C	RSF2	MODIFIER	upstream_gene_variant
5000	SAPA	N718S520	Saccharomyces_paradoxus_chr_15	149823	289.449	CATATATATATG	CATATATATATATG	40	26	14	0.35	Heterozygous	c.2056_2057dupAT	p.Met686fs	YOL084W	PHM7	HIGH	frameshift_variant
5000	SACE	N718S504	Saccharomyces_cerevisiae_chr_14	244732	289.283	C	A	29	16	13	0.448276	Heterozygous	c.265C>A	p.Leu89Ile	YNL215W	IES2	MODERATE	missense_variant
5000	SACE	N726S518	Saccharomyces_cerevisiae_chr_04	1423884	289.283	T	A	29	16	13	0.448276	Heterozygous	c.1122T>A	p.Leu374Leu	YDR484W	VPS52	LOW	synonymous_variant
5000	sace	N721S508	Saccharomyces_cerevisiae_chr_01	191999	288.366	G	T	18	6	12	0.666667	Heterozygous	c.1807G>T	p.Ala603Ser	YAR035W	YAT1	MODERATE	missense_variant
5000	SACE	N722S522	Saccharomyces_cerevisiae_chr_05	492886	288.171	G	A	25	11	14	0.56	Heterozygous	c.5238C>T	p.Phe1746Phe	YER160C	#N/A	LOW	synonymous_variant
5000	SACE	N718S504	Saccharomyces_cerevisiae_chr_14	527058	288.17	C	T	23	11	12	0.521739	Heterozygous	c.973C>T	p.Arg325Cys	YNL054W	VAC7	MODERATE	missense_variant
5000	SAPA	N720S507	Saccharomyces_paradoxus_chr_02	572688	287.977	C	T	22	10	12	0.545455	Heterozygous	c.736C>T	p.His246Tyr	YBR161W	CSH1	MODERATE	missense_variant
5000	SAPA	N720S507	Saccharomyces_paradoxus_chr_05	180525	287.977	C	T	22	10	12	0.545455	Heterozygous	c.404C>T	p.Pro135Leu	YER014W	HEM14	MODERATE	missense_variant
5000	SACE	N727S505	Saccharomyces_cerevisiae_chr_16	641884	287.863	C	T	21	9	12	0.571429	Heterozygous	c.-2865G>A	0	YPR033C	HTS1	MODIFIER	upstream_gene_variant
5000	SACE	N726S518	Saccharomyces_cerevisiae_chr_10	383842	287.679	CAAAAAAAAT	CAAAAAAAT	37	22	14	0.378378	Heterozygous	c.14delA	p.Asn5fs	YJL033W	HCA4	HIGH	frameshift_variant
5000	SACE	N719S502	Saccharomyces_cerevisiae_chr_14	389656	287.351	G	C	20	8	12	0.6	Heterozygous	c.2430G>C	p.Lys810Asn	YNL126W	SPC98	MODERATE	missense_variant
5000	SAPA	N729S521	Saccharomyces_paradoxus_chr_11	209598	287.349	GTATATATAT	GTATATATATAT	51	33	15	0.294118	Heterozygous	c.-3791_-3790insAT	0	YKL134C	OCT1	MODIFIER	upstream_gene_variant
5000	SAPA	N718S520	Saccharomyces_paradoxus_chr_16	750359	286.867	GAAAAAAAG	GAAAAAAAAG	30	16	13	0.433333	Heterozygous	c.553dupA	p.Arg185fs	YPR119W	CLB2	HIGH	frameshift_variant
5000	SAPA	N724S521	Saccharomyces_paradoxus_chr_15	47584	286.819	G	C	33	20	13	0.393939	Heterozygous	c.801G>C	p.Lys267Asn	YOL141W	PPM2	MODERATE	missense_variant
5000	SACE	N718S504	Saccharomyces_cerevisiae_chr_07	152082	286.799	G	T	23	11	12	0.521739	Heterozygous	c.695C>A	p.Pro232His	YGL186C	TPN1	MODERATE	missense_variant
5000	sace	N721S508	Saccharomyces_cerevisiae_chr_15	487501	286.682	T	C	19	7	12	0.631579	Heterozygous	c.-722A>G	0	YOR086C	TCB1	MODIFIER	upstream_gene_variant
5000	SAPA	N719S506	Saccharomyces_paradoxus_chr_09	436228	286.273	T	G	13	2	11	0.846154	Heterozygous	c.-4105A>C	0	NA	#N/A	MODIFIER	upstream_gene_variant
5000	SAPA	N719S515	Saccharomyces_paradoxus_chr_04	379420	286.2	GTATATATATAA	GTATATATATATAA	11	1	10	0.909091	Heterozygous	c.484_485insTA	p.Tyr166fs	YDL042C	SIR2	HIGH	frameshift_variant
5000	SAPA	N720S513	Saccharomyces_paradoxus_chr_15	677158	286.142	CAAAAAAAAT	CAAAAAAAT	22	10	12	0.545455	Heterozygous	c.1424delA	p.Asn475fs	YOR191W	ULS1	HIGH	frameshift_variant
5000	SACE	N728S503	Saccharomyces_cerevisiae_chr_13	123281	286.142	C	T	19	7	12	0.631579	Heterozygous	c.477G>A	p.Leu159Leu	YML073C	RPL6A	LOW	synonymous_variant
5000	sapa	N727S503	Saccharomyces_paradoxus_chr_14	380592	286.131	AGGGGGA	AGGGGGGA	19	7	12	0.631579	Heterozygous	c.13dupG	p.Glu5fs	YNL128W	TEP1	HIGH	frameshift_variant
5000	SACE	N720S520	Saccharomyces_cerevisiae_chr_08	307402	285.767	C	A	16	4	12	0.75	Heterozygous	c.4642C>A	p.Pro1548Thr	YHR099W	TRA1	MODERATE	missense_variant
5000	sapa	N727S503	Saccharomyces_paradoxus_chr_09	436221	285.349	GT	TG	40	24	14	0.35	Heterozygous	c.-4099_-4098delACinsCA	0	NA	#N/A	MODIFIER	upstream_gene_variant
5000	sapa	N727S503	Saccharomyces_paradoxus_chr_16	713153	285.267	C	T	22	10	12	0.545455	Heterozygous	c.705G>A	p.Gln235Gln	YPR104C	FHL1	LOW	synonymous_variant
5000	SAPA	N720S507	Saccharomyces_paradoxus_chr_03	261034	285.16	C	A	23	11	12	0.521739	Heterozygous	c.2898G>T	p.Glu966Asp	YCR067C	SED4	MODERATE	missense_variant
5000	SAPA	N720S507	Saccharomyces_paradoxus_chr_05	408778	285.011	A	T	21	9	12	0.571429	Heterozygous	c.-3671T>A	0	YER124C	DSE1	MODIFIER	upstream_gene_variant
5000	SAPA	N722S504	Saccharomyces_paradoxus_chr_02	556491	285.011	T	G	21	9	12	0.571429	Heterozygous	c.-1746A>C	0	YBR150C	TBS1	MODIFIER	upstream_gene_variant
5000	SACE	N718S504	Saccharomyces_cerevisiae_chr_16	879220	284.807	GAAAAAAAAT	GAAAAAAAT	22	10	12	0.545455	Heterozygous	c.539delA	p.Asn180fs	YPR169W	JIP5	HIGH	frameshift_variant
5000	SACE	N718S504	Saccharomyces_cerevisiae_chr_16	780452	284.662	ATTTTTTC	ATTTTTC	28	15	13	0.464286	Heterozygous	c.-1587delT	0	YPR122W	AXL1	MODIFIER	upstream_gene_variant
5000	SACE	N720S520	Saccharomyces_cerevisiae_chr_12	707322	284.641	C	A	20	8	12	0.6	Heterozygous	c.-3298G>T	0	YLR278C	YLR278C	MODIFIER	upstream_gene_variant
5000	sace	N721S508	Saccharomyces_cerevisiae_chr_07	902941	284.641	C	A	20	8	12	0.6	Heterozygous	c.257G>T	p.Arg86Leu	YGR201C	YGR201C	MODERATE	missense_variant
5000	SACE	N716S503	Saccharomyces_cerevisiae_chr_15	288903	284.388	GAAAAAT	GAAAAT	18	6	12	0.666667	Heterozygous	c.11delA	p.Asn4fs	YOL019W	YOL019W	HIGH	frameshift_variant
5000	SACE	N719S502	Saccharomyces_cerevisiae_chr_11	473688	284.369	TAAAAAAAAG	TAAAAAAAG	32	19	13	0.40625	Heterozygous	c.-347delT	0	YKR017C	HEL1	MODIFIER	upstream_gene_variant
5000	SACE	N726S518	Saccharomyces_cerevisiae_chr_12	11267	284.367	CCAC	CC	119	94	25	0.210084	Heterozygous	c.-1434_-1433delGT	0	YLL066C	YLL066C	MODIFIER	upstream_gene_variant
5000	SACE	N723S515	Saccharomyces_cerevisiae_chr_05	471661	284.354	CTTTTTG	CTTTTG	30	17	13	0.433333	Heterozygous	c.759delA	p.Ser255fs	YER151C	UBP3	HIGH	frameshift_variant
5000	SACE	N728S503	Saccharomyces_cerevisiae_chr_03	178012	284.301	GAAAAAAAAG	GAAAAAAAG	20	8	12	0.6	Heterozygous	c.-4580delT	0	YCR028C-A	RIM1	MODIFIER	upstream_gene_variant
5000	SACE	N716S503	Saccharomyces_cerevisiae_chr_05	351344	283.954	CTTTTTTTTC	CTTTTTTTC	24	12	12	0.5	Heterozygous	c.-3740delA	0	YER093C	TSC11	MODIFIER	upstream_gene_variant
5000	SAPA	N720S507	Saccharomyces_paradoxus_chr_16	323415	283.895	G	A	22	10	12	0.545455	Heterozygous	c.-3176C>T	0	YPL115C	BEM3	MODIFIER	upstream_gene_variant
5000	SACE	N718S504	Saccharomyces_cerevisiae_chr_13	658813	283.788	T	C	24	12	12	0.5	Heterozygous	c.386A>G	p.Lys129Arg	YMR197C	VTI1	MODERATE	missense_variant
5000	SACE	N728S503	Saccharomyces_cerevisiae_chr_13	635639	283.74	A	G	25	13	12	0.48	Heterozygous	c.346T>C	p.Phe116Leu	YMR187C	YMR187C	MODERATE	missense_variant
5000	SAPA	N722S504	Saccharomyces_paradoxus_chr_10	87336	283.636	C	T	25	12	13	0.52	Heterozygous	c.105C>T	p.Cys35Cys	YJL183W	MNN11	LOW	synonymous_variant
5000	SACE	N723S515	Saccharomyces_cerevisiae_chr_05	59359	283.576	GTTTTTTTTTTTTC	GTTTTTTTTTTTC	28	9	13	0.464286	Heterozygous	c.-3269delA	0	YEL053C	MAK10	MODIFIER	upstream_gene_variant
5000	sapa	N728S510	Saccharomyces_paradoxus_chr_11	374774	283.296	T	C	26	14	12	0.461538	Heterozygous	c.335T>C	p.Leu112Pro	YKL042W	SPC42	MODERATE	missense_variant
5000	SAPA	N722S504	Saccharomyces_paradoxus_chr_14	778881	283.263	GGTGTGTG	GGTGTG	56	26	20	0.357143	Heterozygous	n.778887_778888delTG	0	YNR075W-CHR	#N/A	MODIFIER	intergenic_region
5000	sapa	N728S510	Saccharomyces_paradoxus_chr_02	457677	283.1	TAAAAAAAG	TAAAAAAG	24	12	12	0.5	Heterozygous	c.-3001delT	0	YBR101C	FES1	MODIFIER	upstream_gene_variant
5000	SACE	N720S520	Saccharomyces_cerevisiae_chr_07	878668	282.47	T	C	29	16	13	0.448276	Heterozygous	c.-3559A>G	0	YGR188C	BUB1	MODIFIER	upstream_gene_variant
5000	SACE	N718S504	Saccharomyces_cerevisiae_chr_04	670171	282.449	G	T	24	12	12	0.5	Heterozygous	c.864C>A	p.Ala288Ala	YDR107C	TMN2	LOW	synonymous_variant
5000	SACE	N718S504	Saccharomyces_cerevisiae_chr_04	84704	282.449	C	T	24	12	12	0.5	Heterozygous	c.435C>T	p.Tyr145Tyr	YDL210W	UGA4	LOW	synonymous_variant
5000	SACE	N719S502	Saccharomyces_cerevisiae_chr_03	260811	282.449	C	A	23	11	12	0.521739	Heterozygous	c.1642G>T	p.Asp548Tyr	YCR084C	TUP1	MODERATE	missense_variant
5000	SAPA	N718S520	Saccharomyces_paradoxus_chr_05	476570	282.385	ATT	AT	33	20	13	0.393939	Heterozygous	c.2479delA	p.Asn827fs	YER155C	BEM2	HIGH	frameshift_variant
5000	SACE	N722S516	Saccharomyces_cerevisiae_chr_15	789754	282.331	GAAAAAAAAG	GAAAAAAAG	41	27	14	0.341463	Heterozygous	c.96delT	p.Ser35fs	YOR242C	SSP2	HIGH	frameshift_variant
5000	SACE	N719S502	Saccharomyces_cerevisiae_chr_10	414862	282.3	T	G	21	9	12	0.571429	Heterozygous	c.-3822A>C	0	YJL013C	MAD3	MODIFIER	upstream_gene_variant
5000	SAPA	N722S504	Saccharomyces_paradoxus_chr_16	488530	282.3	ATA	AA	21	9	12	0.571429	Heterozygous	c.*1799delT	0	YPL022W	RAD1	MODIFIER	downstream_gene_variant
5000	SACE	N718S504	Saccharomyces_cerevisiae_chr_13	330735	282.133	CTTTTTTTTA	CTTTTTTTA	24	12	12	0.5	Heterozygous	c.-512delA	0	YMR029C	FAR8	MODIFIER	upstream_gene_variant
5000	SACE	N720S520	Saccharomyces_cerevisiae_chr_05	516572	282.123	G	A	19	7	12	0.631579	Heterozygous	c.3829G>A	p.Gly1277Arg	YER166W	DNF1	MODERATE	missense_variant
5000	SACE	N722S516	Saccharomyces_cerevisiae_chr_10	450470	282.048	T	C	33	20	13	0.393939	Heterozygous	c.1269T>C	p.Asp423Asp	YJR006W	POL31	LOW	synonymous_variant
5000	SACE	N722S516	Saccharomyces_cerevisiae_chr_15	53889	282.048	G	T	33	20	13	0.393939	Heterozygous	c.792G>T	p.Thr264Thr	YOL144W	NOP8	LOW	synonymous_variant
5000	sapa	N727S503	Saccharomyces_paradoxus_chr_04	1445449	281.863	CTTTTTA	CTTTTA	22	10	12	0.545455	Heterozygous	c.-2038delA	0	YDR520C	URC2	MODIFIER	upstream_gene_variant
5000	SAPA	N721S520	Saccharomyces_paradoxus_chr_09	224004	281.861	TAAAAAAAAT	TAAAAAAAAAT	36	23	13	0.361111	Heterozygous	c.929_930insT	p.Tyr313fs	YIL071C	PCI8	HIGH	frameshift_variant
5000	SAPA	N720S507	Saccharomyces_paradoxus_chr_14	398134	281.843	G	A	36	22	14	0.388889	Heterozygous	c.651C>T	p.Ser217Ser	YNL121C	TOM70	LOW	synonymous_variant
5000	SAPA	N720S507	Saccharomyces_paradoxus_chr_07	39204	281.184	C	T	22	10	12	0.545455	Heterozygous	c.824G>A	p.Arg275Lys	YGL246C	RAI1	MODERATE	missense_variant
2400	SACE	S516N722	Saccharomyces_cerevisiae_chr_12	89361	760.145	G	T	53	23	30	0.566038	Heterozygous	c.739G>T	p.Asp247Tyr	YLL026W	HSP104	MODERATE	missense_variant
5000	sapa	N727S503	Saccharomyces_paradoxus_chr_13	580014	280.778	G	T	24	12	12	0.5	Heterozygous	c.1328C>A	p.Ser443*	YMR164C	MSS11	HIGH	stop_gained
5000	SACE	N716S503	Saccharomyces_cerevisiae_chr_04	1148104	280.464	G	T	33	20	13	0.393939	Heterozygous	c.1363C>A	p.His455Asn	YDR338C	YDR338C	MODERATE	missense_variant
5000	SACE	N719S502	Saccharomyces_cerevisiae_chr_11	467805	280.401	ATTTTTTTTC	ATTTTTTTC	29	16	13	0.448276	Heterozygous	c.855delA	p.Met288fs	YKR015C	YKR015C	HIGH	frameshift_variant
5000	SAPA	N729S521	Saccharomyces_paradoxus_chr_04	148978	280.352	CATATATATATATATATATATATATATG	CATATATATATATATATATATATG	16	1	10	0.625	Heterozygous	c.-2170_-2167delATAT	0	YDL175C	AIR2	MODIFIER	upstream_gene_variant
5000	SAPA	N719S518	Saccharomyces_paradoxus_chr_04	1183759	280.265	GTTCT	GT	34	21	13	0.382353	Heterozygous	c.-3566_-3564delAGA	0	YDR379C-A	SDH6	MODIFIER	upstream_gene_variant
5000	SACE	N729S515	Saccharomyces_cerevisiae_chr_14	694240	280.001	CATATATATATATATATATATATATATG	CATATATATATATATATATATATATG	30	11	12	0.4	Heterozygous	c.-219_-218delAT	0	YNR035C	ARC35	MODIFIER	upstream_gene_variant
5000	SACE	N722S516	Saccharomyces_cerevisiae_chr_11	514494	279.884	CTTTTTTTTTC	CTTTTTTTTC	32	19	13	0.40625	Heterozygous	c.-3870delA	0	YKR036C	CAF4	MODIFIER	upstream_gene_variant
5000	sapa	N728S510	Saccharomyces_paradoxus_chr_04	1335291	279.828	G	A	27	15	12	0.444444	Heterozygous	c.866C>T	p.Pro289Leu	YDR458C	HEH2	MODERATE	missense_variant
5000	SAPA	N722S504	Saccharomyces_paradoxus_chr_04	662691	279.696	C	A	32	19	13	0.40625	Heterozygous	c.-1890G>T	0	YDR111C	ALT2	MODIFIER	upstream_gene_variant
5000	SAPA	N721S520	Saccharomyces_paradoxus_chr_16	576980	279.57	AATATATATATT	AATATATATATATT	29	15	12	0.413793	Heterozygous	c.*4019_*4020insAT	0	YPR018W	RLF2	MODIFIER	downstream_gene_variant
5000	SAPA	N720S507	Saccharomyces_paradoxus_chr_16	762273	279.439	G	A	24	12	12	0.5	Heterozygous	c.1793G>A	p.Cys598Tyr	YPR122W	AXL1	MODERATE	missense_variant
5000	SAPA	N722S504	Saccharomyces_paradoxus_chr_16	848111	279.439	T	G	24	12	12	0.5	Heterozygous	c.146A>C	p.Asn49Thr	YPR173C	VPS4	MODERATE	missense_variant
5000	SACE	N718S504	Saccharomyces_cerevisiae_chr_04	1448164	279.269	C	A	25	13	12	0.48	Heterozygous	c.335C>A	p.Ala112Asp	YDR499W	LCD1	MODERATE	missense_variant
5000	SACE	N728S503	Saccharomyces_cerevisiae_chr_05	415918	279.221	C	A	35	22	13	0.371429	Heterozygous	c.60C>A	p.Ile20Ile	YER128W	VFA1	LOW	synonymous_variant
5000	SACE	N716S503	Saccharomyces_cerevisiae_chr_15	871077	279.166	GAAAAAAAT	GAAAAAAT	25	13	12	0.48	Heterozygous	c.883delA	p.Ile295fs	YOR296W	YOR296W	HIGH	frameshift_variant
5000	SAPA	N722S504	Saccharomyces_paradoxus_chr_15	579390	279.112	T	A	21	9	12	0.571429	Heterozygous	c.1843A>T	p.Ile615Phe	YOR141C	ARP8	MODERATE	missense_variant
5000	SACE	N716S503	Saccharomyces_cerevisiae_chr_08	19447	279.089	C	T	34	21	13	0.382353	Heterozygous	c.1525G>A	p.Gly509Ser	YHL040C	ARN1	MODERATE	missense_variant
5000	sapa	N727S503	Saccharomyces_paradoxus_chr_04	1423649	279.078	C	A	20	8	12	0.6	Heterozygous	c.2071G>T	p.Ala691Ser	YDR507C	GIN4	MODERATE	missense_variant
5000	SACE	N720S520	Saccharomyces_cerevisiae_chr_16	705803	278.969	T	G	25	13	12	0.48	Heterozygous	c.950T>G	p.Leu317*	YPR083W	MDM36	HIGH	stop_gained
5000	SACE	N722S516	Saccharomyces_cerevisiae_chr_11	613118	278.47	A	G	23	11	12	0.521739	Heterozygous	c.768T>C	p.Ser256Ser	YKR092C	SRP40	LOW	synonymous_variant
5000	SACE	N719S502	Saccharomyces_cerevisiae_chr_02	206878	278.067	A	C	24	12	12	0.5	Heterozygous	c.72T>G	p.Phe24Leu	YBL010C	YBL010C	MODERATE	missense_variant
5000	SACE	N719S502	Saccharomyces_cerevisiae_chr_15	415172	278.067	C	T	24	12	12	0.5	Heterozygous	c.736G>A	p.Asp246Asn	YOR046C	DBP5	MODERATE	missense_variant
5000	SACE	N716S510	Saccharomyces_cerevisiae_chr_03	227495	277.844	ACCCCCCCCT	ACCCCCCCCCT	16	2	11	0.6875	Heterozygous	c.-4276_-4275insG	0	YCR057C	PWP2	MODIFIER	upstream_gene_variant
5000	SAPA	N721S520	Saccharomyces_paradoxus_chr_08	6060	277.277	G	A	12	0	12	1	Homozygous	c.*4053G>A	0	YHL044W	YHL044W	MODIFIER	downstream_gene_variant
5000	SAPA	N719S518	Saccharomyces_paradoxus_chr_14	6785	276.923	AC	CA	24	7	17	0.708333	Heterozygous	c.-2026_-2025delACinsCA	0	NA	#N/A	MODIFIER	upstream_gene_variant
5000	SACE	N718S504	Saccharomyces_cerevisiae_chr_11	480044	276.886	ATT	AT	24	12	12	0.5	Heterozygous	c.816delT	p.Arg273fs	YKR021W	ALY1	HIGH	frameshift_variant
5000	SAPA	N722S504	Saccharomyces_paradoxus_chr_12	136308	276.886	T	A	23	11	12	0.521739	Heterozygous	c.-4450A>T	0	YLL007C	LMO1	MODIFIER	upstream_gene_variant
5000	SAPA	N721S520	Saccharomyces_paradoxus_chr_02	382621	276.832	A	C	59	43	16	0.271186	Heterozygous	c.358T>G	p.Ser120Ala	YBR067C	TIP1	MODERATE	missense_variant
5000	SACE	N722S507	Saccharomyces_cerevisiae_chr_07	779619	276.76	C	A	19	7	12	0.631579	Heterozygous	c.-780C>A	0	YGR144W	THI4	MODIFIER	upstream_gene_variant
5000	sapa	N727S503	Saccharomyces_paradoxus_chr_07	18966	276.587	G	T	24	12	12	0.5	Heterozygous	c.-3654C>A	0	YGL257C	MNT2	MODIFIER	upstream_gene_variant
5000	SACE	N719S502	Saccharomyces_cerevisiae_chr_13	806004	276.258	C	T	25	13	12	0.48	Heterozygous	c.420G>A	p.Met140Ile	YMR270C	RRN9	MODERATE	missense_variant
5000	SACE	N720S520	Saccharomyces_cerevisiae_chr_06	116033	276.105	GAAAAAAAC	GAAAAAAC	34	20	14	0.411765	Heterozygous	c.-297delT	0	YFL010C	WWM1	MODIFIER	upstream_gene_variant
5000	SACE	N722S516	Saccharomyces_cerevisiae_chr_14	163757	275.246	GTTTTTTTG	GTTTTTTG	33	20	13	0.393939	Heterozygous	c.557delA	p.Asn188fs	YNL257C	SIP3	HIGH	frameshift_variant
5000	SACE	N729S515	Saccharomyces_cerevisiae_chr_04	149013	275.134	GAGAAGAAGAAGAAGAAGAAGAAGAA	GAGAAGAAGAAGAAGAAGAAGAAGAAGAA	44	28	14	0.318182	Heterozygous	c.48_49insTTC	p.Asp16_Phe17insPhe	YDL172C	#N/A	MODERATE	conservative_inframe_insertion
5000	SACE	N716S510	Saccharomyces_cerevisiae_chr_10	745739	275.08	T	G	72	49	23	0.319444	Heterozygous	c.-1740A>C	0	YJR161C	COS5	MODIFIER	upstream_gene_variant
5000	SAPA	N720S513	Saccharomyces_paradoxus_chr_02	829046	274.9	TGTGTGGGTGTGG	TG	17	1	12	0.705882	Heterozygous	c.-3693_-3683delCCACACCCACA	0	YPR199C	ARR1	MODIFIER	upstream_gene_variant
5000	SAPA	N719S515	Saccharomyces_paradoxus_chr_10	105308	274.829	CAAAAAAAAAT	CAAAAAAAAT	50	35	15	0.3	Heterozygous	c.-1237delT	0	YJL171C	TOH1	MODIFIER	upstream_gene_variant
5000	SACE	N720S520	Saccharomyces_cerevisiae_chr_02	228572	274.719	A	G	20	8	12	0.6	Heterozygous	c.937A>G	p.Arg313Gly	YBL004W	UTP20	MODERATE	missense_variant
5000	SAPA	N720S507	Saccharomyces_paradoxus_chr_15	1018907	274.6	A	G	33	20	13	0.393939	Heterozygous	c.-1841T>C	0	YOR375C	GDH1	MODIFIER	upstream_gene_variant
5000	SACE	N719S502	Saccharomyces_cerevisiae_chr_05	381020	274.265	G	A	26	14	12	0.461538	Heterozygous	c.1084C>T	p.Pro362Ser	YER110C	KAP123	MODERATE	missense_variant
5000	SACE	N716S503	Saccharomyces_cerevisiae_chr_09	232073	273.946	CTTTTTTTTTTA	CTTTTTTTTTA	25	13	12	0.48	Heterozygous	c.-2089delA	0	YIL071C	PCI8	MODIFIER	upstream_gene_variant
5000	SACE	N718S504	Saccharomyces_cerevisiae_chr_11	510786	273.699	G	A	24	12	12	0.5	Heterozygous	c.-4391C>T	0	YKR031C	SPO14	MODIFIER	upstream_gene_variant
5000	SACE	N720S520	Saccharomyces_cerevisiae_chr_10	290025	273.699	G	C	23	11	12	0.521739	Heterozygous	c.750C>G	p.His250Gln	YJL079C	PRY1	MODERATE	missense_variant
5000	SACE	N719S502	Saccharomyces_cerevisiae_chr_05	519477	273.439	G	T	29	16	13	0.448276	Heterozygous	c.1262G>T	p.Arg421Ile	YER167W	BCK2	MODERATE	missense_variant
5000	SACE	N722S507	Saccharomyces_cerevisiae_chr_15	1017683	273.406	A	G	25	13	12	0.48	Heterozygous	c.-2862T>C	0	YOR360C	PDE2	MODIFIER	upstream_gene_variant
5000	SACE	N727S505	Saccharomyces_cerevisiae_chr_16	173814	273.324	GTTTTTTTTC	GTTTTTTTC	24	12	12	0.5	Heterozygous	c.-4484delA	0	YPL202C	AFT2	MODIFIER	upstream_gene_variant
5000	SACE	N719S502	Saccharomyces_cerevisiae_chr_08	311380	273.297	G	T	33	20	13	0.393939	Heterozygous	c.8620G>T	p.Ala2874Ser	YHR099W	TRA1	MODERATE	missense_variant
5000	SAPA	N721S520	Saccharomyces_paradoxus_chr_12	76142	273.224	A	G	37	24	13	0.351351	Heterozygous	c.-3861T>C	0	YLL032C	YLL032C	MODIFIER	upstream_gene_variant
5000	SACE	N719S502	Saccharomyces_cerevisiae_chr_12	199375	272.926	A	C	26	14	12	0.461538	Heterozygous	c.-2903T>G	0	YLR026C	SED5	MODIFIER	upstream_gene_variant
5000	SACE	N720S520	Saccharomyces_cerevisiae_chr_15	17666	272.926	C	A	26	14	12	0.461538	Heterozygous	c.131G>T	p.Cys44Phe	YOL159C	CSS3	MODERATE	missense_variant
5000	SAPA	N722S504	Saccharomyces_paradoxus_chr_15	227645	272.926	C	A	26	14	12	0.461538	Heterozygous	c.1705C>A	p.Leu569Met	YOL051W	GAL11	MODERATE	missense_variant
5000	SACE	N719S502	Saccharomyces_cerevisiae_chr_13	525527	272.803	G	T	43	29	14	0.325581	Heterozygous	c.1832G>T	p.Cys611Phe	YMR128W	ECM16	MODERATE	missense_variant
5000	sace	N721S508	Saccharomyces_cerevisiae_chr_04	289446	272.609	CAAAAAAAT	CAAAAAAT	13	2	11	0.846154	Heterozygous	c.2395delA	p.Met799fs	YDL095W	PMT1	HIGH	frameshift_variant
5000	SACE	N718S504	Saccharomyces_cerevisiae_chr_01	105405	272.532	GTTTTTTTTC	GTTTTTTTC	25	13	12	0.48	Heterozygous	c.460delA	p.Asn156fs	YAL024C	LTE1	HIGH	frameshift_variant
5000	SAPA	N720S513	Saccharomyces_paradoxus_chr_04	1212644	272.367	ATTTTTTTC	ATTTTTTC	23	11	12	0.521739	Heterozygous	c.2099delT	p.Phe700fs	YDR395W	SXM1	HIGH	frameshift_variant
5000	sace	N721S508	Saccharomyces_cerevisiae_chr_16	890503	272.327	T	C	23	11	12	0.521739	Heterozygous	c.1530T>C	p.Ser510Ser	YPR175W	DPB2	LOW	synonymous_variant
5000	SACE	N722S516	Saccharomyces_cerevisiae_chr_15	315004	272.134	C	T	26	14	12	0.461538	Heterozygous	c.384G>A	p.Glu128Glu	YOL006C	TOP1	LOW	synonymous_variant
5000	SAPA	N720S507	Saccharomyces_paradoxus_chr_15	143880	271.897	G	A	35	22	13	0.371429	Heterozygous	c.195C>T	p.Ala65Ala	YOL087C	DUF1	LOW	synonymous_variant
5000	SACE	N718S504	Saccharomyces_cerevisiae_chr_09	413565	271.097	C	A	27	15	12	0.444444	Heterozygous	c.1115G>T	p.Gly372Val	YIR031C	DAL7	MODERATE	missense_variant
5000	sace	N721S508	Saccharomyces_cerevisiae_chr_04	1496054	270.983	T	G	14	3	11	0.785714	Heterozygous	c.-4509A>C	0	YDR526C	#N/A	MODIFIER	upstream_gene_variant
5000	SAPA	N718S520	Saccharomyces_paradoxus_chr_12	42386	270.928	G	A	35	22	13	0.371429	Heterozygous	c.455C>T	p.Thr152Ile	YLL046C	RNP1	MODERATE	missense_variant
5000	SAPA	N722S504	Saccharomyces_paradoxus_chr_12	870182	270.472	CTTTTTTG	CTTTTTTTG	24	12	12	0.5	Heterozygous	c.1995_1996insA	p.Gly668fs	YLR396C	VPS33	HIGH	frameshift_variant
5000	SACE	N718S504	Saccharomyces_cerevisiae_chr_08	151383	270.42	GAAAAAAAAAT	GAAAAAAAAAAT	23	11	12	0.521739	Heterozygous	c.-2724_-2723insT	0	YHR021C	RPS27B	MODIFIER	upstream_gene_variant
5000	SACE	N729S515	Saccharomyces_cerevisiae_chr_11	557487	270.323	GAAAAAAAAAAAG	GAAAAAAAAAAG	52	35	15	0.288462	Heterozygous	c.-179delA	0	YKR061W	KTR2	MODIFIER	upstream_gene_variant
5000	sapa	N727S503	Saccharomyces_paradoxus_chr_12	493814	270.207	G	T	33	20	13	0.393939	Heterozygous	c.-4952C>A	0	YLR181C	VTA1	MODIFIER	upstream_gene_variant
5000	sapa	N728S510	Saccharomyces_paradoxus_chr_15	947343	270.146	T	A	59	43	16	0.271186	Heterozygous	c.-1269A>T	0	YOR342C	YOR342C	MODIFIER	upstream_gene_variant
5000	SACE	N727S505	Saccharomyces_cerevisiae_chr_16	216037	269.668	T	C	21	9	12	0.571429	Heterozygous	c.2327A>G	p.His776Arg	YPL176C	TRE1	MODERATE	missense_variant
5000	SAPA	N721S520	Saccharomyces_paradoxus_chr_05	565034	269.378	TGG	TGGG	26	12	14	0.538462	Heterozygous	n.565036_565037insG	0	NA-CHR	#N/A	MODIFIER	intergenic_region
5000	SAPA	N721S520	Saccharomyces_paradoxus_chr_05	63382	269.157	C	T	30	18	12	0.4	Heterozygous	c.-4492G>A	0	YEL050C	RML2	MODIFIER	upstream_gene_variant
5000	SAPA	N724S521	Saccharomyces_paradoxus_chr_15	665013	269.157	C	A	29	17	12	0.413793	Heterozygous	c.263G>T	p.Cys88Phe	YOR185C	GSP2	MODERATE	missense_variant
5000	SAPA	N721S520	Saccharomyces_paradoxus_chr_04	1477861	269.027	G	T	54	30	24	0.444444	Heterozygous	c.-2214C>A	0	YDR541C	YDR541C	MODIFIER	upstream_gene_variant
5000	SACE	N719S502	Saccharomyces_cerevisiae_chr_04	579306	268.844	A	G	26	14	12	0.461538	Heterozygous	c.-152A>G	0	YDR064W	RPS13	MODIFIER	upstream_gene_variant
5000	SACE	N718S504	Saccharomyces_cerevisiae_chr_05	135433	268.704	AGGGGGC	AGGGGGGC	28	15	12	0.428571	Heterozygous	c.-841_-840insG	0	YEL010W	#N/A	MODIFIER	upstream_gene_variant
5000	SACE	N720S520	Saccharomyces_cerevisiae_chr_04	900270	267.918	C	T	35	22	13	0.371429	Heterozygous	c.3211G>A	p.Ala1071Thr	YDR217C	RAD9	MODERATE	missense_variant
5000	SACE	N728S503	Saccharomyces_cerevisiae_chr_15	747567	267.794	C	A	14	3	11	0.785714	Heterozygous	c.1413G>T	p.Ser471Ser	YOR216C	RUD3	LOW	synonymous_variant
5000	SACE	N720S510	Saccharomyces_cerevisiae_chr_15	200339	267.591	CTTTTTTTTTTTTTTTTTTTTTTTG	CTTTTTTTTTTTTTTTTTTTTTTG	64	37	16	0.25	Heterozygous	c.-1637delA	0	YOL070C	NBA1	MODIFIER	upstream_gene_variant
5000	SAPA	N729S521	Saccharomyces_paradoxus_chr_12	406882	267.318	GTTTTTTTTTTA	GTTTTTTTTTA	67	48	17	0.253731	Heterozygous	c.-1337delT	0	YLR137W	RKM5	MODIFIER	upstream_gene_variant
5000	SACE	N716S510	Saccharomyces_cerevisiae_chr_04	212588	266.99	A	T	59	43	16	0.271186	Heterozygous	c.-2027T>A	0	YDL140C	RPO21	MODIFIER	upstream_gene_variant
5000	SACE	N719S502	Saccharomyces_cerevisiae_chr_15	185983	266.606	G	A	24	12	12	0.5	Heterozygous	c.741C>T	p.Val247Val	YOL077C	BRX1	LOW	synonymous_variant
5000	SACE	N720S520	Saccharomyces_cerevisiae_chr_13	586869	266.606	G	T	27	15	12	0.444444	Heterozygous	c.-2948C>A	0	YMR162C	DNF3	MODIFIER	upstream_gene_variant
5000	SACE	N728S503	Saccharomyces_cerevisiae_chr_14	463851	266.333	C	T	14	3	11	0.785714	Heterozygous	c.1441C>T	p.His481Tyr	YNL087W	TCB2	MODERATE	missense_variant
5000	SAPA	N720S507	Saccharomyces_paradoxus_chr_12	895037	266.035	C	T	17	6	11	0.647059	Heterozygous	c.2181G>A	p.Pro727Pro	YLR409C	UTP21	LOW	synonymous_variant
5000	SACE	N718S504	Saccharomyces_cerevisiae_chr_07	1028156	265.681	GAAAAAAG	GAAAAAAAG	29	17	12	0.413793	Heterozygous	c.793dupA	p.Arg265fs	YGR270W	YTA7	HIGH	frameshift_variant
5000	SACE	N718S504	Saccharomyces_cerevisiae_chr_04	614518	265.578	CTTTTTTTA	CTTTTTTA	18	7	11	0.611111	Heterozygous	c.1626delA	p.Asp545fs	YDR085C	AFR1	HIGH	frameshift_variant
5000	SACE	N727S505	Saccharomyces_cerevisiae_chr_09	176412	265.578	C	A	18	7	11	0.611111	Heterozygous	c.839G>T	p.Gly280Val	YIL101C	XBP1	MODERATE	missense_variant
5000	SACE	N728S503	Saccharomyces_cerevisiae_chr_13	801577	265.532	GTTTTTTTTTA	GTTTTTTTTA	20	9	11	0.55	Heterozygous	c.-3661delA	0	YMR265C	YMR265C	MODIFIER	upstream_gene_variant
5000	SACE	N729S517	Saccharomyces_cerevisiae_chr_13	18899	265.498	TAAAAAAAAT	TAAAAAAAT	26	14	12	0.461538	Heterozygous	c.-4154delT	0	YML129C	COX14	MODIFIER	upstream_gene_variant
5000	sapa	N727S503	Saccharomyces_paradoxus_chr_07	1119153	265.028	GG	GTG	22	6	14	0.636364	Heterozygous	n.1119153_1119154insT	0	YPR201W-CHR	#N/A	MODIFIER	intergenic_region
5000	SACE	N728S503	Saccharomyces_cerevisiae_chr_15	343135	264.927	TAAAAAAAT	TAAAAAAT	27	15	12	0.444444	Heterozygous	c.-4521delT	0	YOR006C	TSR3	MODIFIER	upstream_gene_variant
5000	sapa	N728S510	Saccharomyces_paradoxus_chr_02	745295	264.84	C	A	31	19	12	0.387097	Heterozygous	c.-4608G>T	0	YBR254C	TRS20	MODIFIER	upstream_gene_variant
5000	sace	N721S508	Saccharomyces_cerevisiae_chr_13	731916	264.775	C	A	19	8	11	0.578947	Heterozygous	c.-793G>T	0	YMR229C	RRP5	MODIFIER	upstream_gene_variant
5000	SACE	N727S505	Saccharomyces_cerevisiae_chr_05	234788	264.775	C	A	19	8	11	0.578947	Heterozygous	c.-149C>A	0	YER042W	MXR1	MODIFIER	upstream_gene_variant
5000	SAPA	N718S520	Saccharomyces_paradoxus_chr_02	828963	264.5	TGG	TG	93	60	26	0.27957	Heterozygous	c.-3600delC	0	YPR199C	ARR1	MODIFIER	upstream_gene_variant
5000	SACE	N722S507	Saccharomyces_cerevisiae_chr_07	766387	264.486	T	G	17	6	11	0.647059	Heterozygous	c.-781A>C	0	YGR138C	TPO2	MODIFIER	upstream_gene_variant
5000	SACE	N722S516	Saccharomyces_cerevisiae_chr_15	794865	263.918	ATTTTTTTC	ATTTTTTC	37	24	13	0.351351	Heterozygous	c.461delA	p.Asn156fs	YOR245C	DGA1	HIGH	frameshift_variant
5000	SACE	N718S504	Saccharomyces_cerevisiae_chr_06	135941	263.806	ATTTTTTTG	ATTTTTTG	29	17	12	0.413793	Heterozygous	c.1210delA	p.Ile406fs	YFL003C	MSH4	HIGH	frameshift_variant
5000	SACE	N723S515	Saccharomyces_cerevisiae_chr_08	556858	263.43	GGTGTG	GGTGTGTGTG	33	16	13	0.393939	Heterozygous	c.179_180insCACA	p.Pro62fs	YHR217C	#N/A	HIGH	frameshift_variant
5000	SACE	N727S505	Saccharomyces_cerevisiae_chr_15	72066	263.314	G	T	19	8	11	0.578947	Heterozygous	c.767G>T	p.Arg256Met	YOL132W	GAS4	MODERATE	missense_variant
5000	SACE	N723S515	Saccharomyces_cerevisiae_chr_04	544142	263.081	ATTTTTTTTTA	ATTTTTTTTA	36	23	13	0.361111	Heterozygous	c.-2948delA	0	YDR042C	YDR042C	MODIFIER	upstream_gene_variant
5000	sace	N721S508	Saccharomyces_cerevisiae_chr_12	413332	263.025	T	C	17	6	11	0.647059	Heterozygous	c.52T>C	p.Tyr18His	YLR135W	SLX4	MODERATE	missense_variant
5000	sace	N721S508	Saccharomyces_cerevisiae_chr_12	694605	263.025	C	A	17	6	11	0.647059	Heterozygous	c.138C>A	p.Ile46Ile	YLR275W	SMD2	LOW	synonymous_variant
5000	SAPA	N720S507	Saccharomyces_paradoxus_chr_07	377813	263.022	CTTTTTTTC	CTTTTTTC	18	7	11	0.611111	Heterozygous	c.1310delA	p.Lys439fs	YGL065C	ALG2	HIGH	frameshift_variant
5000	SACE	N718S504	Saccharomyces_cerevisiae_chr_06	2373	262.995	G	A	33	8	25	0.757576	Heterozygous	c.243C>T	p.Tyr81Tyr	YFL066C	YFL066C	LOW	synonymous_variant
5000	SACE	N716S503	Saccharomyces_cerevisiae_chr_08	531419	262.479	C	A	18	7	11	0.611111	Heterozygous	c.*2800C>A	0	YHR211W	FLO5	MODIFIER	downstream_gene_variant
5000	SACE	N716S510	Saccharomyces_cerevisiae_chr_08	469383	262.415	ATTTTTTTC	ATTTTTTC	45	31	14	0.311111	Heterozygous	c.1172delT	p.Phe391fs	YHR182W	YHR182W	HIGH	frameshift_variant
5000	SACE	N720S520	Saccharomyces_cerevisiae_chr_16	549538	262.415	A	T	30	18	12	0.4	Heterozygous	c.1053A>T	p.Leu351Phe	YPL005W	AEP3	MODERATE	missense_variant
5000	SAPA	N722S504	Saccharomyces_paradoxus_chr_07	549502	262.167	A	G	29	17	12	0.413793	Heterozygous	c.5059A>G	p.Ser1687Gly	YGR032W	GSC2	MODERATE	missense_variant
5000	SACE	N716S503	Saccharomyces_cerevisiae_chr_02	231223	262.134	C	T	27	15	12	0.444444	Heterozygous	c.3588C>T	p.Ser1196Ser	YBL004W	UTP20	LOW	synonymous_variant
5000	SAPA	N721S520	Saccharomyces_paradoxus_chr_05	78402	262.126	ATTTTTTTTG	ATTTTTTTTTG	31	18	12	0.387097	Heterozygous	c.220_221insA	p.Ser77fs	YEL037C	RAD23	HIGH	frameshift_variant
5000	SACE	N729S517	Saccharomyces_cerevisiae_chr_13	822635	262.109	GTTTTTTTTTTTTG	GTTTTTTTTTTTG	30	15	13	0.433333	Heterozygous	c.-4066delA	0	YMR275C	BUL1	MODIFIER	upstream_gene_variant
5000	SACE	N719S502	Saccharomyces_cerevisiae_chr_06	4736	262.047	CCACAC	CCACACACAC	51	34	16	0.313725	Heterozygous	c.-2127_-2126insGTGT	0	YFL066C	YFL066C	MODIFIER	upstream_gene_variant
5000	SACE	N727S505	Saccharomyces_cerevisiae_chr_10	29221	262.047	C	A	27	15	12	0.444444	Heterozygous	c.-3135G>T	0	YJL216C	IMA5	MODIFIER	upstream_gene_variant
5000	sace	N721S508	Saccharomyces_cerevisiae_chr_10	669203	261.853	A	C	19	8	11	0.578947	Heterozygous	c.1560A>C	p.Lys520Asn	YJR131W	MNS1	MODERATE	missense_variant
5000	SAPA	N722S504	Saccharomyces_paradoxus_chr_02	516154	261.675	GAAAAAT	GAAAAT	20	9	11	0.55	Heterozygous	c.197delA	p.Asn66fs	YBR136W	MEC1	HIGH	frameshift_variant
5000	SAPA	N729S521	Saccharomyces_paradoxus_chr_15	106407	261.354	AG	GA	87	67	20	0.229885	Heterozygous	c.680_681delCTinsTC	p.Thr227Ile	YOL105C	WSC3	MODERATE	missense_variant
5000	SAPA	N719S510	Saccharomyces_paradoxus_chr_13	104245	261.264	T	G	17	6	11	0.647059	Heterozygous	c.-4350A>C	0	YML087C	AIM33	MODIFIER	upstream_gene_variant
5000	sace	N721S508	Saccharomyces_cerevisiae_chr_16	626242	261.106	GAAAAAAT	GAAAAAT	18	7	11	0.611111	Heterozygous	c.720delT	p.Phe242fs	YPR029C	APL4	HIGH	frameshift_variant
5000	SACE	N722S507	Saccharomyces_cerevisiae_chr_09	73067	261.106	G	T	18	7	11	0.611111	Heterozygous	c.387C>A	p.Tyr129*	YIL147C	SLN1	HIGH	stop_gained
5000	sapa	N727S503	Saccharomyces_paradoxus_chr_14	124015	261.106	G	A	18	7	11	0.611111	Heterozygous	c.-4597C>T	0	YNL274C	GOR1	MODIFIER	upstream_gene_variant
5000	SAPA	N719S515	Saccharomyces_paradoxus_chr_11	582558	261.076	G	T	30	18	12	0.4	Heterozygous	c.1118C>A	p.Ser373Tyr	YKR063C	LAS1	MODERATE	missense_variant
5000	SACE	N719S502	Saccharomyces_cerevisiae_chr_07	809098	261.043	C	A	27	15	12	0.444444	Heterozygous	c.323G>T	p.Arg108Ile	YGR161C	RTS3	MODERATE	missense_variant
5000	sace	N721S508	Saccharomyces_cerevisiae_chr_16	698582	260.722	C	T	15	4	11	0.733333	Heterozygous	c.-3744G>A	0	YPR074C	TKL1	MODIFIER	upstream_gene_variant
5000	sapa	N728S510	Saccharomyces_paradoxus_chr_05	485962	260.649	G	A	31	19	12	0.387097	Heterozygous	c.337C>T	p.Leu113Phe	YER158C	YER158C	MODERATE	missense_variant
5000	SAPA	N720S507	Saccharomyces_paradoxus_chr_01	165791	260.305	G	A	28	16	12	0.428571	Heterozygous	c.-4552C>T	0	NA	#N/A	MODIFIER	upstream_gene_variant
5000	SAPA	N722S504	Saccharomyces_paradoxus_chr_13	225183	260.305	C	A	28	16	12	0.428571	Heterozygous	c.672C>A	p.Tyr224*	YML020W	YML020W	HIGH	stop_gained
5000	SACE	N722S516	Saccharomyces_cerevisiae_chr_15	251159	260.156	TAAAAAAAT	TAAAAAAT	39	25	14	0.358974	Heterozygous	c.-1632delT	0	YOL043C	NTG2	MODIFIER	upstream_gene_variant
5000	SAPA	N719S510	Saccharomyces_paradoxus_chr_15	147652	260.057	CTTTTTTTA	CTTTTTTA	20	9	11	0.55	Heterozygous	c.-3585delA	0	YOL087C	DUF1	MODIFIER	upstream_gene_variant
5000	SACE	N726S518	Saccharomyces_cerevisiae_chr_02	125005	259.961	AGG	AG	36	23	13	0.361111	Heterozygous	c.-3133delC	0	YBL052C	SAS3	MODIFIER	upstream_gene_variant
5000	SACE	N719S502	Saccharomyces_cerevisiae_chr_15	412674	259.77	AATT	AT	14	1	10	0.714286	Heterozygous	c.-3887_-3886delAT	0	YOR041C	#N/A	MODIFIER	upstream_gene_variant
5000	SACE	N728S503	Saccharomyces_cerevisiae_chr_05	108699	259.724	G	T	21	10	11	0.52381	Heterozygous	c.1854C>A	p.Gly618Gly	YEL023C	YEL023C	LOW	synonymous_variant
5000	sapa	N727S503	Saccharomyces_paradoxus_chr_05	39249	259.645	C	A	18	7	11	0.611111	Heterozygous	c.823G>T	p.Asp275Tyr	YEL060C	PRB1	MODERATE	missense_variant
5000	SACE	N716S503	Saccharomyces_cerevisiae_chr_04	1514729	259.599	ATTTTTTC	ATTTTTC	19	8	11	0.578947	Heterozygous	c.-3274delA	0	YDR537C	#N/A	MODIFIER	upstream_gene_variant
5000	SACE	N718S504	Saccharomyces_cerevisiae_chr_05	127408	259.512	C	T	21	10	11	0.52381	Heterozygous	c.780C>T	p.Asn260Asn	YEL015W	EDC3	LOW	synonymous_variant
5000	SACE	N718S504	Saccharomyces_cerevisiae_chr_16	588559	259.424	T	C	22	11	11	0.5	Heterozygous	c.-4517A>G	0	YPR011C	YPR011C	MODIFIER	upstream_gene_variant
5000	SACE	N716S503	Saccharomyces_cerevisiae_chr_16	893811	259.422	GTTTTTTTG	GTTTTTTG	20	9	11	0.55	Heterozygous	c.1947delA	p.Lys651fs	YPR179C	HDA3	HIGH	frameshift_variant
5000	SACE	N720S520	Saccharomyces_cerevisiae_chr_15	411086	259.3	G	T	20	9	11	0.55	Heterozygous	c.217G>T	p.Gly73Cys	YOR043W	WHI2	MODERATE	missense_variant
5000	sapa	N727S503	Saccharomyces_paradoxus_chr_11	155349	259.3	T	A	20	9	11	0.55	Heterozygous	c.749A>T	p.Lys250Met	YKL164C	PIR1	MODERATE	missense_variant
5000	SACE	N727S505	Saccharomyces_cerevisiae_chr_07	259238	259.3	G	A	20	9	11	0.55	Heterozygous	c.1532G>A	p.Arg511Lys	YGL133W	ITC1	MODERATE	missense_variant
5000	SACE	N720S520	Saccharomyces_cerevisiae_chr_02	275149	259.23	T	C	18	7	11	0.611111	Heterozygous	c.379A>G	p.Thr127Ala	YBR018C	GAL7	MODERATE	missense_variant
5000	sace	N721S508	Saccharomyces_cerevisiae_chr_04	1022829	259.011	ATTTTTTA	ATTTTTA	24	12	12	0.5	Heterozygous	c.-514delA	0	YDR281C	PHM6	MODIFIER	upstream_gene_variant
5000	SAPA	N719S518	Saccharomyces_paradoxus_chr_05	489775	258.721	CAAAAAAG	CAAAAAG	30	18	12	0.4	Heterozygous	c.-3483delT	0	YER158C	YER158C	MODIFIER	upstream_gene_variant
5000	SAPA	N720S513	Saccharomyces_paradoxus_chr_07	1106160	258.7	TCCCCCCA	TCCCCCA	29	17	12	0.413793	Heterozygous	c.-4176delC	0	YPR201W	ARR3	MODIFIER	upstream_gene_variant
5000	SACE	N719S502	Saccharomyces_cerevisiae_chr_15	773624	258.371	GAAAAAAAAG	GAAAAAAAG	18	7	11	0.611111	Heterozygous	c.1032delA	p.Val345fs	YOR231W	MKK1	HIGH	frameshift_variant
5000	SACE	N726S518	Saccharomyces_cerevisiae_chr_07	670325	258.348	TAAAAAAG	TAAAAAG	30	18	12	0.4	Heterozygous	c.-57delA	0	YGR093W	DRN1	MODIFIER	upstream_gene_variant
5000	SAPA	N721S520	Saccharomyces_paradoxus_chr_04	359371	258.256	GAAAAAC	GAAAAC	32	20	12	0.375	Heterozygous	c.-1364delT	0	YDL055C	PSA1	MODIFIER	upstream_gene_variant
5000	sapa	N728S510	Saccharomyces_paradoxus_chr_04	225208	258.05	G	A	22	11	11	0.5	Heterozygous	c.-4747C>T	0	YDL135C	RDI1	MODIFIER	upstream_gene_variant
5000	SACE	N718S504	Saccharomyces_cerevisiae_chr_07	407150	257.963	C	T	22	11	11	0.5	Heterozygous	c.2455G>A	p.Ala819Thr	YGL049C	TIF4632	MODERATE	missense_variant
5000	SACE	N727S505	Saccharomyces_cerevisiae_chr_15	290508	257.963	G	T	21	10	11	0.52381	Heterozygous	c.1611G>T	p.Leu537Phe	YOL019W	YOL019W	MODERATE	missense_variant
5000	SACE	N716S510	Saccharomyces_cerevisiae_chr_02	1596	257.948	C	T	69	44	25	0.362319	Heterozygous	c.1063G>A	p.Asp355Asn	YBL113C	YBL113C	MODERATE	missense_variant
5000	SACE	N726S518	Saccharomyces_cerevisiae_chr_13	35505	257.897	GAAAAAAT	GAAAAAAAT	38	24	13	0.342105	Heterozygous	c.1269dupA	p.Tyr424fs	YML117W	NAB6	HIGH	frameshift_variant
5000	SACE	N720S513	Saccharomyces_cerevisiae_chr_04	1525442	257.797	GTG	GG	20	0	20	1	Homozygous	c.81delA	p.Pro28fs	YDR544C	#N/A	HIGH	frameshift_variant
5000	SACE	N728S503	Saccharomyces_cerevisiae_chr_03	101941	257.533	G	T	16	5	11	0.6875	Heterozygous	c.-153C>A	0	YCL012C	YCL012C	MODIFIER	upstream_gene_variant
5000	SACE	N716S503	Saccharomyces_cerevisiae_chr_14	473761	257.47	A	G	22	11	11	0.5	Heterozygous	c.371A>G	p.Glu124Gly	YNL082W	PMS1	MODERATE	missense_variant
5000	sapa	N727S503	Saccharomyces_paradoxus_chr_09	201763	257.442	G	A	26	14	12	0.461538	Heterozygous	c.294C>T	p.Asn98Asn	YIL085C	KTR7	LOW	synonymous_variant
5000	SACE	N729S517	Saccharomyces_cerevisiae_chr_09	366549	256.994	T	C	51	36	15	0.294118	Heterozygous	c.3360A>G	p.Gln1120Gln	YIR006C	PAN1	LOW	synonymous_variant
5000	SACE	N716S503	Saccharomyces_cerevisiae_chr_11	568815	256.85	C	T	24	13	11	0.458333	Heterozygous	c.898C>T	p.His300Tyr	YKR067W	GPT2	MODERATE	missense_variant
5000	SACE	N720S510	Saccharomyces_cerevisiae_chr_16	462244	256.688	GAAAAAAAAAAAAAAAAAAAAAAG	GAAAAAAAAAAAAAAAAAAAAG	42	15	12	0.285714	Heterozygous	c.-3808_-3807delTT	0	YPL053C	KTR6	MODIFIER	upstream_gene_variant
5000	SACE	N716S503	Saccharomyces_cerevisiae_chr_16	222561	256.646	T	C	40	27	13	0.325	Heterozygous	c.213A>G	p.Lys71Lys	YPL174C	NIP100	LOW	synonymous_variant
5000	SACE	N722S507	Saccharomyces_cerevisiae_chr_05	436808	256.604	GAAAAAAAG	GAAAAAAG	29	17	12	0.413793	Heterozygous	c.-376delA	0	YER133W-A	#N/A	MODIFIER	upstream_gene_variant
5000	sapa	N727S503	Saccharomyces_paradoxus_chr_10	418743	256.604	G	T	29	17	12	0.413793	Heterozygous	c.847C>A	p.Gln283Lys	YJL008C	CCT8	MODERATE	missense_variant
5000	sapa	N727S503	Saccharomyces_paradoxus_chr_15	658444	256.382	G	A	25	13	12	0.48	Heterozygous	c.-2983C>T	0	YOR179C	SYC1	MODIFIER	upstream_gene_variant
5000	sapa	N728S510	Saccharomyces_paradoxus_chr_04	539820	256.317	G	T	23	12	11	0.478261	Heterozygous	c.432G>T	p.Glu144Asp	YDR047W	HEM12	MODERATE	missense_variant
5000	SACE	N720S520	Saccharomyces_cerevisiae_chr_05	160701	256.289	A	G	20	9	11	0.55	Heterozygous	c.152A>G	p.His51Arg	YER005W	YND1	MODERATE	missense_variant
5000	SAPA	N720S513	Saccharomyces_paradoxus_chr_12	481978	256.134	G	A	33	21	12	0.363636	Heterozygous	c.-727C>T	0	YLR176C	RFX1	MODIFIER	upstream_gene_variant
5000	SACE	N716S503	Saccharomyces_cerevisiae_chr_16	348168	256.109	A	G	32	20	12	0.375	Heterozygous	c.-3429T>C	0	YPL110C	GDE1	MODIFIER	upstream_gene_variant
5000	SAPA	N722S504	Saccharomyces_paradoxus_chr_07	521401	256.045	GAAAAAAAT	GAAAAAAAAT	22	9	11	0.5	Heterozygous	c.3385dupA	p.Ile1129fs	YGR014W	MSB2	HIGH	frameshift_variant
5000	SACE	N716S503	Saccharomyces_cerevisiae_chr_05	84512	255.737	G	A	23	12	11	0.478261	Heterozygous	c.41C>T	p.Thr14Ile	YEL036C	ANP1	MODERATE	missense_variant
5000	SACE	N727S505	Saccharomyces_cerevisiae_chr_13	21841	255.681	GAAAAAAAT	GAAAAAAT	24	12	12	0.5	Heterozygous	c.-1313delT	0	YML126C	ERG13	MODIFIER	upstream_gene_variant
5000	SACE	N719S502	Saccharomyces_cerevisiae_chr_15	1041258	255.532	C	T	19	8	11	0.578947	Heterozygous	c.1419C>T	p.Val473Val	YOR374W	ALD4	LOW	synonymous_variant
5000	SACE	N726S518	Saccharomyces_cerevisiae_chr_09	391787	255.374	G	C	33	19	14	0.424242	Heterozygous	c.1889C>G	p.Thr630Ser	YIR019C	MUC1	MODERATE	missense_variant
5000	SAPA	N719S518	Saccharomyces_paradoxus_chr_02	20795	255.259	G	A	37	22	15	0.405405	Heterozygous	c.-4532C>T	0	NA	#N/A	MODIFIER	upstream_gene_variant
5000	sapa	N727S503	Saccharomyces_paradoxus_chr_11	493615	255.145	C	A	27	15	12	0.444444	Heterozygous	c.1550G>T	p.Arg517Met	YKR017C	HEL1	MODERATE	missense_variant
5000	SACE	N720S520	Saccharomyces_cerevisiae_chr_04	699826	254.828	G	T	20	9	11	0.55	Heterozygous	c.-358C>A	0	YDR123C	INO2	MODIFIER	upstream_gene_variant
5000	SACE	N722S522	Saccharomyces_cerevisiae_chr_07	678067	254.809	TTTCTT	TTC	38	14	13	0.342105	Heterozygous	c.-1730_-1727delAAGAinsG	0	YGR095C	RRP46	MODIFIER	upstream_gene_variant
5000	SACE	N729S517	Saccharomyces_cerevisiae_chr_16	291320	254.792	GTATATATATAT	GTATATATATATAT	54	38	15	0.277778	Heterozygous	c.-2298_-2297insAT	0	YPL140C	MKK2	MODIFIER	upstream_gene_variant
5000	SACE	N727S505	Saccharomyces_cerevisiae_chr_02	293064	254.398	TGGGGGT	TGGGGT	18	7	11	0.611111	Heterozygous	c.951delC	p.Gln319fs	YBR026C	ETR1	HIGH	frameshift_variant
5000	SAPA	N721S520	Saccharomyces_paradoxus_chr_11	379340	254.302	TAAAAAAT	TAAAAAT	33	21	12	0.363636	Heterozygous	c.758delA	p.Asn253fs	YKL039W	PTM1	HIGH	frameshift_variant
5000	SACE	N716S503	Saccharomyces_cerevisiae_chr_14	153676	254.275	A	C	23	12	11	0.478261	Heterozygous	c.5465A>C	p.Asn1822Thr	YNL262W	POL2	MODERATE	missense_variant
5000	SACE	N726S518	Saccharomyces_cerevisiae_chr_03	257287	254.065	GAAAAAAAAT	GAAAAAAAT	28	16	12	0.428571	Heterozygous	c.2925delA	p.Lys975fs	YCR081W	SRB8	HIGH	frameshift_variant
5000	SACE	N727S505	Saccharomyces_cerevisiae_chr_04	346535	253.863	GTTTTTTTTTG	GTTTTTTTTG	20	9	11	0.55	Heterozygous	c.880delT	p.Trp294fs	YDL058W	USO1	HIGH	frameshift_variant
5000	SAPA	N720S507	Saccharomyces_paradoxus_chr_10	271207	253.491	A	T	21	10	11	0.52381	Heterozygous	c.1414A>T	p.Ile472Phe	YJL085W	EXO70	MODERATE	missense_variant
5000	sapa	N727S503	Saccharomyces_paradoxus_chr_08	18106	253.491	G	T	22	11	11	0.5	Heterozygous	c.1454C>A	p.Ala485Glu	YHL038C	CBP2	MODERATE	missense_variant
5000	SAPA	N720S507	Saccharomyces_paradoxus_chr_02	125153	253.099	GTTTTTTTG	GTTTTTTTTG	31	16	12	0.387097	Heterozygous	c.2018_2019insA	p.Pro676fs	YBL061C	SKT5	HIGH	frameshift_variant
5000	sapa	N727S503	Saccharomyces_paradoxus_chr_13	34813	252.98	C	A	20	9	11	0.55	Heterozygous	c.-4139G>T	0	YML123C	PHO84	MODIFIER	upstream_gene_variant
5000	SAPA	N719S518	Saccharomyces_paradoxus_chr_12	7074	252.577	C	T	103	78	25	0.242718	Heterozygous	c.*4530G>A	0	YLL062C	MHT1	MODIFIER	downstream_gene_variant
5000	SACE	N716S510	Saccharomyces_cerevisiae_chr_07	156921	252.193	CTTTTTTTTTA	CTTTTTTTTA	32	20	12	0.375	Heterozygous	c.273delA	p.Lys94fs	YGL183C	MND1	HIGH	frameshift_variant
5000	SACE	N718S504	Saccharomyces_cerevisiae_chr_13	353680	252.115	T	A	24	12	12	0.5	Heterozygous	c.-4158A>T	0	YMR039C	SUB1	MODIFIER	upstream_gene_variant
5000	SACE	N718S504	Saccharomyces_cerevisiae_chr_10	651434	252.03	C	T	22	11	11	0.5	Heterozygous	c.-4944G>A	0	YJR119C	JHD2	MODIFIER	upstream_gene_variant
5000	SACE	N723S515	Saccharomyces_cerevisiae_chr_10	271171	252.014	ATTTTTTC	ATTTTTC	38	25	13	0.342105	Heterozygous	c.1309delA	p.Lys438fs	YJL087C	TRL1	HIGH	frameshift_variant
5000	sapa	N727S503	Saccharomyces_paradoxus_chr_15	212209	251.818	T	A	20	9	11	0.55	Heterozygous	c.-658A>T	0	YOL055C	THI20	MODIFIER	upstream_gene_variant
5000	SACE	N716S503	Saccharomyces_cerevisiae_chr_13	221252	251.817	TTATATATATATAT	TTATATATATATATAT	22	10	11	0.5	Heterozygous	c.-141_-140insAT	0	YML027W	YOX1	MODIFIER	upstream_gene_variant
5000	SACE	N719S502	Saccharomyces_cerevisiae_chr_01	38668	251.757	G	A	23	12	11	0.478261	Heterozygous	c.1205G>A	p.Gly402Glu	YAL058W	CNE1	MODERATE	missense_variant
5000	SAPA	N718S520	Saccharomyces_paradoxus_chr_04	429370	251.73	G	T	21	10	11	0.52381	Heterozygous	c.176C>A	p.Ser59Tyr	YDL015C	TSC13	MODERATE	missense_variant
5000	SACE	N722S516	Saccharomyces_cerevisiae_chr_04	245414	251.593	GTTTTTTTTTC	GTTTTTTTTC	30	17	12	0.4	Heterozygous	c.160delA	p.Lys56fs	YDL121C	YDL121C	HIGH	frameshift_variant
5000	sapa	N727S503	Saccharomyces_paradoxus_chr_13	898180	251.518	C	A	20	9	11	0.55	Heterozygous	c.704C>A	p.Pro235His	YMR316W	DIA1	MODERATE	missense_variant
5000	sapa	N728S510	Saccharomyces_paradoxus_chr_08	528433	251.432	GAAAAAAT	GAAAAAAAT	42	27	15	0.357143	Heterozygous	c.-226_-225insA	0	YHR216W	IMD2	MODIFIER	upstream_gene_variant
5000	SACE	N723S515	Saccharomyces_cerevisiae_chr_01	176321	251.301	T	C	47	33	14	0.297872	Heterozygous	c.-4618A>G	0	YAR018C	KIN3	MODIFIER	upstream_gene_variant
5000	sapa	N727S503	Saccharomyces_paradoxus_chr_13	672534	251.294	CAAAAAAAAAG	CAAAAAAAAG	21	9	11	0.52381	Heterozygous	c.3484delT	p.Phe1164fs	YMR207C	HFA1	HIGH	frameshift_variant
5000	SACE	N727S505	Saccharomyces_cerevisiae_chr_04	949176	251.061	A	T	19	8	11	0.578947	Heterozygous	c.1109T>A	p.Val370Glu	YDR243C	PRP28	MODERATE	missense_variant
5000	SACE	N728S503	Saccharomyces_cerevisiae_chr_11	6389	251.03	CTTTTTTTTG	CTTTTTTTG	17	6	11	0.647059	Heterozygous	c.291delT	p.Phe97fs	YKL221W	MCH2	HIGH	frameshift_variant
5000	SAPA	N720S507	Saccharomyces_paradoxus_chr_13	271731	250.953	A	G	30	18	12	0.4	Heterozygous	c.2069T>C	p.Met690Thr	YMR006C	PLB2	MODERATE	missense_variant
5000	SACE	N722S516	Saccharomyces_cerevisiae_chr_08	222677	250.668	ATTTTTTTG	ATTTTTTG	39	25	13	0.333333	Heterozygous	c.-4850delA	0	YHR056C	RSC30	MODIFIER	upstream_gene_variant
5000	SACE	N719S502	Saccharomyces_cerevisiae_chr_16	93380	250.491	G	A	32	20	12	0.375	Heterozygous	c.1730C>T	p.Ala577Val	YPL242C	IQG1	MODERATE	missense_variant
5000	SACE	N727S505	Saccharomyces_cerevisiae_chr_15	44640	250.481	T	G	22	11	11	0.5	Heterozygous	c.947T>G	p.Leu316Trp	YOL151W	GRE2	MODERATE	missense_variant
5000	SACE	N720S520	Saccharomyces_cerevisiae_chr_07	101112	249.95	G	C	30	18	12	0.4	Heterozygous	c.2144G>C	p.Ser715Thr	YGL207W	SPT16	MODERATE	missense_variant
5000	SACE	N718S504	Saccharomyces_cerevisiae_chr_03	66819	249.948	G	T	24	13	11	0.458333	Heterozygous	c.1515C>A	p.Ala505Ala	YCL030C	HIS4	LOW	synonymous_variant
5000	SACE	N718S504	Saccharomyces_cerevisiae_chr_04	636394	249.948	G	T	24	13	11	0.458333	Heterozygous	c.134C>A	p.Pro45His	YDR095C	#N/A	MODERATE	missense_variant
5000	SACE	N716S503	Saccharomyces_cerevisiae_chr_13	652920	249.257	TAAAAAAAC	TAAAAAAC	23	12	11	0.478261	Heterozygous	c.210delT	p.Phe72fs	YMR194C-A	#N/A	HIGH	frameshift_variant
5000	SACE	N716S503	Saccharomyces_cerevisiae_chr_04	1481280	248.964	C	T	25	14	11	0.44	Heterozygous	c.2124G>A	p.Leu708Leu	YDR520C	URC2	LOW	synonymous_variant
5000	SAPA	N720S507	Saccharomyces_paradoxus_chr_15	1054277	248.96	C	A	47	33	14	0.297872	Heterozygous	c.-158G>T	0	YPL280W/YOR391C	#N/A	MODIFIER	upstream_gene_variant
5000	SAPA	N721S520	Saccharomyces_paradoxus_chr_02	184450	248.89	CATATATATATATATATATATATATATATT	CATATATATATATATATATATATATATT	19	4	10	0.526316	Heterozygous	c.-4796_-4795delAT	0	YBL033C	RIB1	MODIFIER	upstream_gene_variant
5000	SACE	N720S520	Saccharomyces_cerevisiae_chr_04	1407622	248.535	GTTTTTTA	GTTTTTA	20	9	11	0.55	Heterozygous	c.2467delA	p.Lys824fs	YDR475C	JIP4	HIGH	frameshift_variant
5000	SACE	N718S504	Saccharomyces_cerevisiae_chr_12	762627	248.487	G	T	24	13	11	0.458333	Heterozygous	c.1511C>A	p.Pro504His	YLR314C	CDC3	MODERATE	missense_variant
5000	SACE	N716S503	Saccharomyces_cerevisiae_chr_10	125767	248.448	ATTTTTTTA	ATTTTTTA	21	10	11	0.52381	Heterozygous	c.555delA	p.Lys187fs	YJL157C	FAR1	HIGH	frameshift_variant
5000	SAPA	N720S507	Saccharomyces_paradoxus_chr_07	158056	248.411	T	C	24	12	12	0.5	Heterozygous	c.1014T>C	p.Ala338Ala	YGL181W	GTS1	LOW	synonymous_variant
5000	sapa	N727S503	Saccharomyces_paradoxus_chr_03	91447	248.399	C	T	24	13	11	0.458333	Heterozygous	c.94G>A	p.Ala32Thr	YCL035C	GRX1	MODERATE	missense_variant
5000	SACE	N720S520	Saccharomyces_cerevisiae_chr_07	796484	247.959	ATTTTTTG	ATTTTTTTG	30	18	12	0.4	Heterozygous	c.399dupT	p.Asp134fs	YGR153W	YGR153W	HIGH	frameshift_variant&stop_gained
5000	SACE	N723S515	Saccharomyces_cerevisiae_chr_06	98939	247.788	CTTTTTC	CTTTTC	33	19	12	0.363636	Heterozygous	c.-3934delA	0	YFL022C	FRS2	MODIFIER	upstream_gene_variant
5000	SACE	N720S520	Saccharomyces_cerevisiae_chr_02	469412	247.772	T	G	33	21	12	0.363636	Heterozygous	c.2165T>G	p.Val722Gly	YBR114W	RAD16	MODERATE	missense_variant
5000	SACE	N716S503	Saccharomyces_cerevisiae_chr_13	280781	247.415	C	A	25	14	11	0.44	Heterozygous	c.1804G>T	p.Ala602Ser	YMR008C	PLB1	MODERATE	missense_variant
5000	SACE	N720S520	Saccharomyces_cerevisiae_chr_16	294495	247.286	A	G	23	12	11	0.478261	Heterozygous	c.2153T>C	p.Leu718Ser	YPL137C	GIP3	MODERATE	missense_variant
5000	SACE	N722S516	Saccharomyces_cerevisiae_chr_05	24278	247.181	GTTTTTTTTTC	GTTTTTTTTC	31	19	12	0.387097	Heterozygous	c.-1056delA	0	YEL069C	HXT13	MODIFIER	upstream_gene_variant
5000	SACE	N716S510	Saccharomyces_cerevisiae_chr_11	440176	247.109	TAAAAAAAT	TAAAAAAAAT	32	19	12	0.375	Heterozygous	c.-2692_-2691insT	0	YKL003C	MRP17	MODIFIER	upstream_gene_variant
5000	SACE	N716S513	Saccharomyces_cerevisiae_chr_09	391717	246.842	TA	AG	114	82	32	0.280702	Heterozygous	c.1958_1959delTAinsCT	p.Val653Ala	YIR019C	MUC1	MODERATE	missense_variant
5000	SACE	N722S522	Saccharomyces_cerevisiae_chr_15	830972	246.837	CATATATATATATT	CATATATATATATATT	42	27	13	0.309524	Heterozygous	c.-411_-410insAT	0	YOR270C	VPH1	MODIFIER	upstream_gene_variant
5000	SACE	N722S516	Saccharomyces_cerevisiae_chr_16	857057	246.741	TCC	TC	23	12	11	0.478261	Heterozygous	c.-802delG	0	YPR158C-D	#N/A	MODIFIER	upstream_gene_variant
5000	SACE	N719S502	Saccharomyces_cerevisiae_chr_07	984539	246.669	CTTTTTTTA	CTTTTTTTTA	33	21	12	0.363636	Heterozygous	c.-2479_-2478insA	0	YGR245C	SDA1	MODIFIER	upstream_gene_variant
5000	SACE	N716S503	Saccharomyces_cerevisiae_chr_03	187704	246.446	G	T	24	13	11	0.458333	Heterozygous	c.1216G>T	p.Glu406*	YCR033W	SNT1	HIGH	stop_gained
5000	SACE	N720S520	Saccharomyces_cerevisiae_chr_08	224368	246.433	A	C	33	21	12	0.363636	Heterozygous	c.802T>G	p.Tyr268Asp	YHR063C	PAN5	MODERATE	missense_variant
5000	SACE	N718S504	Saccharomyces_cerevisiae_chr_04	742228	246.17	G	T	14	4	10	0.714286	Heterozygous	c.1647C>A	p.Ser549Ser	YDR143C	SAN1	LOW	synonymous_variant
5000	SACE	N720S520	Saccharomyces_cerevisiae_chr_14	15004	246.078	A	T	22	9	13	0.590909	Heterozygous	c.173A>T	p.Asp58Val	YNL332W	THI12	MODERATE	missense_variant
5000	SACE	N723S515	Saccharomyces_cerevisiae_chr_14	550044	246.011	ATTTTTTTTC	ATTTTTTTC	23	12	11	0.478261	Heterozygous	c.1936delA	p.Asn648fs	YNL041C	COG6	HIGH	frameshift_variant
5000	sapa	N728S510	Saccharomyces_paradoxus_chr_08	269090	246.006	C	G	44	31	13	0.295455	Heterozygous	c.728G>C	p.Cys243Ser	YHR090C	YNG2	MODERATE	missense_variant
5000	SAPA	N719S510	Saccharomyces_paradoxus_chr_02	507343	245.483	C	T	18	8	10	0.555556	Heterozygous	c.-4202G>A	0	YBR127C	VMA2	MODIFIER	upstream_gene_variant
5000	SACE	N720S520	Saccharomyces_cerevisiae_chr_14	769830	245.389	C	T	24	13	11	0.458333	Heterozygous	c.-2827C>T	0	YNR072W	HXT17	MODIFIER	upstream_gene_variant
5000	SACE	N720S520	Saccharomyces_cerevisiae_chr_04	241482	245.333	TCCCCCCA	TCCCCCA	37	21	12	0.324324	Heterozygous	c.71delC	p.Pro24fs	YDL123W	SNA4	HIGH	frameshift_variant
5000	SACE	N716S510	Saccharomyces_cerevisiae_chr_06	270121	245.025	GGGTGTGGTGTG	GGGTGTG	72	52	18	0.25	Heterozygous	c.*4902_*4906delGTGTG	0	YFR055W	IRC7	MODIFIER	downstream_gene_variant
5000	SAPA	N720S513	Saccharomyces_paradoxus_chr_15	863398	245.008	T	A	33	21	12	0.363636	Heterozygous	c.610T>A	p.Ser204Thr	YOR304W	ISW2	MODERATE	missense_variant
5000	SACE	N716S503	Saccharomyces_cerevisiae_chr_14	139262	244.888	ATTTTTTC	ATTTTTC	23	11	11	0.478261	Heterozygous	c.719delT	p.Phe240fs	YNL268W	LYP1	HIGH	frameshift_variant
5000	SAPA	N720S507	Saccharomyces_paradoxus_chr_13	207727	244.874	G	A	18	7	11	0.611111	Heterozygous	c.130G>A	p.Val44Met	YML031W	NDC1	MODERATE	missense_variant
5000	SACE	N719S502	Saccharomyces_cerevisiae_chr_13	92062	244.75	CTTTTTTTTG	CTTTTTTTG	24	13	11	0.458333	Heterozygous	c.-1339delA	0	YML091C	RPM2	MODIFIER	upstream_gene_variant
5000	SACE	N728S503	Saccharomyces_cerevisiae_chr_04	20232	244.709	CTTTTTTTTTC	CTTTTTTTTC	14	4	10	0.714286	Heterozygous	c.-1675delA	0	YDL243C	AAD4	MODIFIER	upstream_gene_variant
5000	SACE	N727S505	Saccharomyces_cerevisiae_chr_01	106967	244.529	G	A	20	9	11	0.55	Heterozygous	c.1585C>T	p.His529Tyr	YAL023C	PMT2	MODERATE	missense_variant
5000	SAPA	N719S515	Saccharomyces_paradoxus_chr_06	112495	244.51	TCC	TC	33	21	12	0.363636	Heterozygous	c.1113delC	p.Thr372fs	YFL023W	BUD27	HIGH	frameshift_variant
5000	SACE	N716S510	Saccharomyces_cerevisiae_chr_02	813178	244.317	G	T	68	43	25	0.367647	Heterozygous	c.-4081C>A	0	YBR300C	#N/A	MODIFIER	upstream_gene_variant
5000	SACE	N718S504	Saccharomyces_cerevisiae_chr_14	698518	244.275	G	T	26	15	11	0.423077	Heterozygous	c.914C>A	p.Ala305Glu	YNR039C	ZRG17	MODERATE	missense_variant
5000	SACE	N723S515	Saccharomyces_cerevisiae_chr_05	488112	243.989	A	T	61	43	18	0.295082	Heterozygous	c.-3771T>A	0	YER156C	YER156C	MODIFIER	upstream_gene_variant
5000	SAPA	N724S521	Saccharomyces_paradoxus_chr_12	923105	243.933	ACTCTCTC	ACTCTC	51	37	14	0.27451	Heterozygous	c.2812_2813delTC	p.Ser938fs	YLR422W	YLR422W	HIGH	frameshift_variant
5000	SAPA	N720S507	Saccharomyces_paradoxus_chr_15	286413	243.928	C	A	24	13	11	0.458333	Heterozygous	c.864G>T	p.Lys288Asn	YOL016C	CMK2	MODERATE	missense_variant
5000	SACE	N720S520	Saccharomyces_cerevisiae_chr_03	26069	243.928	C	A	24	13	11	0.458333	Heterozygous	c.1302C>A	p.Asn434Lys	YCL057W	PRD1	MODERATE	missense_variant
5000	SACE	N716S503	Saccharomyces_cerevisiae_chr_07	1040930	243.705	C	A	14	4	10	0.714286	Heterozygous	c.2166G>T	p.Glu722Asp	YGR274C	TAF1	MODERATE	missense_variant
5000	SACE	N718S504	Saccharomyces_cerevisiae_chr_04	465261	243.658	TAAAAAAAAAT	TAAAAAAAAT	34	22	12	0.352941	Heterozygous	c.114delT	p.Leu41fs	YDR010C	#N/A	HIGH	frameshift_variant
5000	SACE	N720S510	Saccharomyces_cerevisiae_chr_02	353636	243.09	G	A	22	9	13	0.590909	Heterozygous	c.-2185C>T	0	YBR056C-B	#N/A	MODIFIER	upstream_gene_variant
5000	SACE	N716S503	Saccharomyces_cerevisiae_chr_07	285998	242.988	ATTTTTTTA	ATTTTTTA	18	7	11	0.611111	Heterozygous	c.-4848delA	0	YGL121C	GPG1	MODIFIER	upstream_gene_variant
5000	sapa	N728S510	Saccharomyces_paradoxus_chr_01	218709	242.955	T	C	12	0	12	1	Homozygous	c.-215T>C	0	NA	#N/A	MODIFIER	upstream_gene_variant
5000	sapa	N727S503	Saccharomyces_paradoxus_chr_07	149505	242.699	ATTTTTTTTC	ATTTTTTTC	22	11	11	0.5	Heterozygous	c.-2915delA	0	YGL190C	CDC55	MODIFIER	upstream_gene_variant
5000	sace	N721S508	Saccharomyces_cerevisiae_chr_04	486015	242.514	C	A	23	12	11	0.478261	Heterozygous	c.430G>T	p.Ala144Ser	YDR020C	DAS2	MODERATE	missense_variant
5000	SACE	N722S507	Saccharomyces_cerevisiae_chr_04	50753	242.514	T	C	23	12	11	0.478261	Heterozygous	c.-4835A>G	0	YDL228C	#N/A	MODIFIER	upstream_gene_variant
5000	sapa	N727S503	Saccharomyces_paradoxus_chr_04	346032	242.514	G	T	23	12	11	0.478261	Heterozygous	c.69C>A	p.Gly23Gly	YDL059C	RAD59	LOW	synonymous_variant
5000	SACE	N716S510	Saccharomyces_cerevisiae_chr_04	1295459	242.467	ATTTTTTTTTG	ATTTTTTTTTTG	37	23	13	0.351351	Heterozygous	c.-2378_-2377insA	0	YDR410C	STE14	MODIFIER	upstream_gene_variant
5000	SACE	N727S505	Saccharomyces_cerevisiae_chr_16	865166	242.466	G	T	24	13	11	0.458333	Heterozygous	c.1257C>A	p.Val419Val	YPR161C	SGV1	LOW	synonymous_variant
5000	sapa	N727S503	Saccharomyces_paradoxus_chr_15	984127	242.329	G	T	72	55	17	0.236111	Heterozygous	c.486G>T	p.Leu162Leu	YOR358W	HAP5	LOW	synonymous_variant
5000	SAPA	N724S521	Saccharomyces_paradoxus_chr_03	350867	242.278	TGG	TG	415	293	116	0.279518	Heterozygous	n.350869delG	0	YLR461W-CHR	#N/A	MODIFIER	intergenic_region
5000	SACE	N716S503	Saccharomyces_cerevisiae_chr_16	318237	242.25	CTTTTTTTC	CTTTTTTC	33	21	12	0.363636	Heterozygous	c.702delA	p.Val237fs	YPL123C	RNY1	HIGH	frameshift_variant
5000	SACE	N729S517	Saccharomyces_cerevisiae_chr_03	316606	242.184	G	T	55	42	13	0.236364	Heterozygous	c.-418C>A	0	YCR108C	YCR108C	MODIFIER	upstream_gene_variant
5000	SACE	N716S510	Saccharomyces_cerevisiae_chr_02	538985	242.152	GAAAAAAAAAAG	GAAAAAAAAAG	34	21	12	0.352941	Heterozygous	c.1120delA	p.Ser374fs	YBR148W	YSW1	HIGH	frameshift_variant
5000	SACE	N716S503	Saccharomyces_cerevisiae_chr_04	951137	242.114	C	A	28	17	11	0.392857	Heterozygous	c.575C>A	p.Ser192Tyr	YDR244W	PEX5	MODERATE	missense_variant
5000	SACE	N716S503	Saccharomyces_cerevisiae_chr_16	708485	242.097	GAAAAAAAAT	GAAAAAAAT	25	14	11	0.44	Heterozygous	c.-4523delT	0	YPR081C	GRS2	MODIFIER	upstream_gene_variant
5000	SACE	N719S502	Saccharomyces_cerevisiae_chr_10	178042	242.084	CTTTTTTTTTG	CTTTTTTTTG	22	11	11	0.5	Heterozygous	c.-745delA	0	YJL129C	TRK1	MODIFIER	upstream_gene_variant
5000	SAPA	N718S520	Saccharomyces_paradoxus_chr_08	497467	242.032	G	T	67	51	16	0.238806	Heterozygous	c.2026G>T	p.Asp676Tyr	YHR205W	SCH9	MODERATE	missense_variant
5000	SAPA	N724S521	Saccharomyces_paradoxus_chr_08	2664	241.844	A	T	40	25	15	0.375	Heterozygous	c.-383A>T	0	NA	#N/A	MODIFIER	upstream_gene_variant
5000	sace	N721S508	Saccharomyces_cerevisiae_chr_09	131757	241.802	CAAAAAAAAAT	CAAAAAAAAT	24	11	11	0.458333	Heterozygous	c.-478delA	0	YIL121W	QDR2	MODIFIER	upstream_gene_variant
5000	SAPA	N720S507	Saccharomyces_paradoxus_chr_16	4639	241.538	G	T	21	10	11	0.52381	Heterozygous	c.-321C>A	0	NA	#N/A	MODIFIER	upstream_gene_variant
5000	SAPA	N721S520	Saccharomyces_paradoxus_chr_13	46778	241.472	ATT	AT	50	28	13	0.26	Heterozygous	c.-172delA	0	YML115C	VAN1	MODIFIER	upstream_gene_variant
5000	SACE	N720S520	Saccharomyces_cerevisiae_chr_08	240640	241.23	GCC	GC	33	20	12	0.363636	Heterozygous	c.1547delC	p.Pro516fs	YHR072W	ERG7	HIGH	frameshift_variant
5000	SACE	N727S505	Saccharomyces_cerevisiae_chr_07	871836	240.873	ATTTTTTTG	ATTTTTTG	23	12	11	0.478261	Heterozygous	c.-4323delA	0	YGR185C	TYS1	MODIFIER	upstream_gene_variant
5000	SACE	N716S503	Saccharomyces_cerevisiae_chr_16	412746	240.626	CAAAAAAAAG	CAAAAAAAG	15	5	10	0.666667	Heterozygous	c.-4010delT	0	YPL078C	ATP4	MODIFIER	upstream_gene_variant
5000	SAPA	N718S520	Saccharomyces_paradoxus_chr_03	308034	240.527	G	A	27	16	11	0.407407	Heterozygous	c.203G>A	p.Arg68His	YCR093W	CDC39	MODERATE	missense_variant
5000	sapa	N727S503	Saccharomyces_paradoxus_chr_13	233436	240.417	GAAAAAAT	GAAAAAT	26	14	12	0.461538	Heterozygous	c.1416delT	p.Phe474fs	YML016C	PPZ1	HIGH	frameshift_variant
5000	SACE	N726S518	Saccharomyces_cerevisiae_chr_12	86828	240.33	CTTTTTTTTC	CTTTTTTTC	32	19	12	0.375	Heterozygous	c.-567delT	0	YLL027W	ISA1	MODIFIER	upstream_gene_variant
5000	SACE	N720S520	Saccharomyces_cerevisiae_chr_06	201324	240.327	G	A	15	5	10	0.666667	Heterozygous	c.1451G>A	p.Arg484His	YFR023W	PES4	MODERATE	missense_variant
5000	SACE	N722S507	Saccharomyces_cerevisiae_chr_15	999347	240.327	T	C	15	5	10	0.666667	Heterozygous	c.1482A>G	p.Leu494Leu	YOR353C	SOG2	LOW	synonymous_variant
5000	sapa	N727S503	Saccharomyces_paradoxus_chr_04	876068	240.279	CTTTTTTTA	CTTTTTTA	20	9	11	0.55	Heterozygous	c.-3684delA	0	YDR217C	RAD9	MODIFIER	upstream_gene_variant
5000	sapa	N728S510	Saccharomyces_paradoxus_chr_07	662415	239.592	A	G	26	15	11	0.423077	Heterozygous	c.-73T>C	0	YGR095C	RRP46	MODIFIER	upstream_gene_variant
5000	sace	N721S508	Saccharomyces_cerevisiae_chr_04	751924	239.504	T	A	23	12	11	0.478261	Heterozygous	c.294T>A	p.Ser98Ser	YDR147W	EKI1	LOW	synonymous_variant
5000	SAPA	N722S504	Saccharomyces_paradoxus_chr_04	976890	239.485	CAAAAAAAAG	CAAAAAAAG	24	13	11	0.458333	Heterozygous	c.-3510delT	0	YDR276C	PMP3	MODIFIER	upstream_gene_variant
5000	SACE	N718S504	Saccharomyces_cerevisiae_chr_13	782509	239.477	G	T	22	11	11	0.5	Heterozygous	c.-4586C>A	0	YMR254C	#N/A	MODIFIER	upstream_gene_variant
5000	sapa	N728S510	Saccharomyces_paradoxus_chr_15	155011	239.412	CAAAAAAAG	CAAAAAAG	26	15	11	0.423077	Heterozygous	c.744delA	p.Glu249fs	YOL082W	ATG19	HIGH	frameshift_variant
5000	SACE	N720S520	Saccharomyces_cerevisiae_chr_04	602954	239.331	ATTTTTTC	ATTTTTC	25	14	11	0.44	Heterozygous	c.-91delA	0	YDR078C	SHU2	MODIFIER	upstream_gene_variant
5000	SAPA	N721S520	Saccharomyces_paradoxus_chr_10	737093	239.292	TGG	TGGG	26	13	13	0.5	Heterozygous	c.*1112_*1113insG	0	NA	#N/A	MODIFIER	downstream_gene_variant
5000	SACE	N719S502	Saccharomyces_cerevisiae_chr_08	557217	239.267	G	A	45	27	18	0.4	Heterozygous	c.-175C>T	0	YHR217C	#N/A	MODIFIER	upstream_gene_variant
5000	SACE	N716S503	Saccharomyces_cerevisiae_chr_01	35789	239.143	TGGGGGC	TGGGGC	17	7	10	0.588235	Heterozygous	c.640delG	p.Ala214fs	YAL060W	BDH1	HIGH	frameshift_variant
5000	SACE	N716S503	Saccharomyces_cerevisiae_chr_05	93039	239.088	GAAAAAAAAC	GAAAAAAAC	25	13	11	0.44	Heterozygous	c.2790delA	p.Lys930fs	YEL031W	SPF1	HIGH	frameshift_variant
5000	SAPA	N722S504	Saccharomyces_paradoxus_chr_01	220674	239.074	A	C	11	0	11	1	Homozygous	c.1751A>C	p.Asn584Thr	NA	#N/A	MODERATE	missense_variant
5000	sapa	N727S503	Saccharomyces_paradoxus_chr_08	398876	238.688	G	T	15	5	10	0.666667	Heterozygous	c.427G>T	p.Glu143*	YHR157W	REC104	HIGH	stop_gained
5000	SACE	N720S520	Saccharomyces_cerevisiae_chr_03	179498	238.362	CAAAAAAAAAC	CAAAAAAAAC	24	13	11	0.458333	Heterozygous	c.-3069delT	0	YCR030C	SYP1	MODIFIER	upstream_gene_variant
5000	SACE	N728S503	Saccharomyces_cerevisiae_chr_04	668815	238.162	GAAAAAAAAAT	GAAAAAAAAT	23	12	11	0.478261	Heterozygous	c.-3914delT	0	YDR104C	SPO71	MODIFIER	upstream_gene_variant
5000	sapa	N728S510	Saccharomyces_paradoxus_chr_04	1190332	238.05	T	A	18	8	10	0.555556	Heterozygous	c.396T>A	p.Ile132Ile	YDR385W	EFT2	LOW	synonymous_variant
5000	sapa	N727S503	Saccharomyces_paradoxus_chr_15	290190	237.517	C	A	27	16	11	0.407407	Heterozygous	c.-2914G>T	0	YOL016C	CMK2	MODIFIER	upstream_gene_variant
5000	SACE	N728S503	Saccharomyces_cerevisiae_chr_02	666323	237.479	G	T	19	9	10	0.526316	Heterozygous	c.-4074C>A	0	YBR218C	PYC2	MODIFIER	upstream_gene_variant
5000	SACE	N720S520	Saccharomyces_cerevisiae_chr_05	558664	237.415	C	A	25	14	11	0.44	Heterozygous	c.17G>T	p.Gly6Val	YER184C	TOG1	MODERATE	missense_variant
5000	sapa	N727S503	Saccharomyces_paradoxus_chr_07	896984	237.115	G	T	25	14	11	0.44	Heterozygous	c.1117G>T	p.Val373Phe	YGR217W	CCH1	MODERATE	missense_variant
5000	SACE	N727S505	Saccharomyces_cerevisiae_chr_11	296253	236.927	A	G	16	6	10	0.625	Heterozygous	c.-3032T>C	0	YKL076C	#N/A	MODIFIER	upstream_gene_variant
5000	SACE	N726S518	Saccharomyces_cerevisiae_chr_12	447681	236.563	T	A	34	22	12	0.352941	Heterozygous	c.-4944A>T	0	YLR151C	PCD1	MODIFIER	upstream_gene_variant
5000	SAPA	N719S515	Saccharomyces_paradoxus_chr_11	70261	236.294	C	T	33	21	12	0.363636	Heterozygous	c.3402G>A	p.Glu1134Glu	YKL201C	MNN4	LOW	synonymous_variant
5000	SAPA	N719S510	Saccharomyces_paradoxus_chr_05	366679	236.135	G	A	16	6	10	0.625	Heterozygous	c.1413C>T	p.Asn471Asn	YER105C	NUP157	LOW	synonymous_variant
5000	SAPA	N719S518	Saccharomyces_paradoxus_chr_02	13801	235.906	C	A	41	19	22	0.536585	Heterozygous	c.*891G>T	0	NA	#N/A	MODIFIER	downstream_gene_variant
5000	SAPA	N724S521	Saccharomyces_paradoxus_chr_10	734973	235.74	G	C	52	29	23	0.442308	Heterozygous	c.562G>C	p.Ala188Pro	NA	#N/A	MODERATE	missense_variant
5000	SACE	N726S518	Saccharomyces_cerevisiae_chr_08	404764	235.654	A	G	25	14	11	0.44	Heterozygous	c.1799A>G	p.Glu600Gly	YHR154W	RTT107	MODERATE	missense_variant
5000	SAPA	N724S521	Saccharomyces_paradoxus_chr_12	834810	235.61	CATATATATATATATATATATATATATATATG	CATATATATATATATATATATATATATATG	19	5	10	0.526316	Heterozygous	c.-3589_-3588delAT	0	YLR373C	VID22	MODIFIER	upstream_gene_variant
5000	SAPA	N720S507	Saccharomyces_paradoxus_chr_06	244987	235.483	C	A	18	8	10	0.555556	Heterozygous	c.1978C>A	p.Leu660Ile	YFR038W	IRC5	MODERATE	missense_variant
5000	SACE	N716S510	Saccharomyces_cerevisiae_chr_09	305063	235.306	C	A	32	20	12	0.375	Heterozygous	c.2867G>T	p.Arg956Ile	YIL026C	IRR1	MODERATE	missense_variant
5000	SACE	N718S504	Saccharomyces_cerevisiae_chr_10	169047	235.272	A	T	18	8	10	0.555556	Heterozygous	c.3321T>A	p.Val1107Val	YJL130C	URA2	LOW	synonymous_variant
5000	SACE	N729S515	Saccharomyces_cerevisiae_chr_10	177924	235.141	AATATATATATATATATATG	AATATATATATATATATG	26	13	11	0.423077	Heterozygous	c.-636_-635delAT	0	YJL129C	TRK1	MODIFIER	upstream_gene_variant
5000	SACE	N718S504	Saccharomyces_cerevisiae_chr_08	40125	235.033	G	A	26	15	11	0.423077	Heterozygous	c.42G>A	p.Val14Val	YHL030W	ECM29	LOW	synonymous_variant
5000	sapa	N727S503	Saccharomyces_paradoxus_chr_15	691782	234.886	A	G	14	4	10	0.714286	Heterozygous	c.1507A>G	p.Asn503Asp	YOR195W	SLK19	MODERATE	missense_variant
5000	sace	N721S508	Saccharomyces_cerevisiae_chr_05	88878	234.76	C	A	17	7	10	0.588235	Heterozygous	c.1942C>A	p.Pro648Thr	YEL032W	MCM3	MODERATE	missense_variant
5000	SACE	N719S502	Saccharomyces_cerevisiae_chr_07	496883	234.532	T	C	12	2	10	0.833333	Heterozygous	c.-4927A>G	0	YGL004C	RPN14	MODIFIER	upstream_gene_variant
5000	SACE	N729S517	Saccharomyces_cerevisiae_chr_07	270311	234.524	ATGTGTGTGTGTGT	ATGTGTGTGTGT	43	22	12	0.27907	Heterozygous	c.-4465_-4464delAC	0	YGL131C	SNT2	MODIFIER	upstream_gene_variant
5000	SACE	N720S520	Saccharomyces_cerevisiae_chr_15	894355	234.451	ATTTTTTTTA	ATTTTTTTA	27	15	11	0.407407	Heterozygous	c.-2931delA	0	YOR306C	MCH5	MODIFIER	upstream_gene_variant
5000	SACE	N716S510	Saccharomyces_cerevisiae_chr_13	41967	234.31	AAAATT	AT	38	20	12	0.315789	Heterozygous	c.-177_-174delATTT	0	YML115C	VAN1	MODIFIER	upstream_gene_variant
5000	SAPA	N720S507	Saccharomyces_paradoxus_chr_05	28457	234.218	GTTTTTTC	GTTTTTTTC	17	7	10	0.588235	Heterozygous	c.964_965insA	p.Thr324fs	YEL064C	AVT2	HIGH	frameshift_variant
5000	SACE	N722S507	Saccharomyces_cerevisiae_chr_06	144875	234.193	C	T	25	14	11	0.44	Heterozygous	c.-2256C>T	0	YFL001W	DEG1	MODIFIER	upstream_gene_variant
5000	SACE	N722S522	Saccharomyces_cerevisiae_chr_14	512460	234.115	CATATATATATATATATATATATATC	CATATATATATATATATATATATC	21	6	10	0.47619	Heterozygous	c.-2272_-2271delAT	0	YNL062C	GCD10	MODIFIER	upstream_gene_variant
5000	sapa	N728S510	Saccharomyces_paradoxus_chr_04	539010	234.063	G	T	26	15	11	0.423077	Heterozygous	c.-3172C>A	0	YDR045C	RPC11	MODIFIER	upstream_gene_variant
5000	SACE	N727S505	Saccharomyces_cerevisiae_chr_05	510586	234.024	G	A	35	23	12	0.342857	Heterozygous	c.214G>A	p.Asp72Asn	YER165W	PAB1	MODERATE	missense_variant
5000	SACE	N727S505	Saccharomyces_cerevisiae_chr_10	204950	233.9	CTTTTTTTTA	CTTTTTTTA	18	8	10	0.555556	Heterozygous	c.-347delT	0	YJL112W	MDV1	MODIFIER	upstream_gene_variant
5000	SACE	N718S504	Saccharomyces_cerevisiae_chr_09	274363	233.751	C	A	28	17	11	0.392857	Heterozygous	c.564G>T	p.Glu188Asp	YIL043C	CBR1	MODERATE	missense_variant
5000	SACE	N722S507	Saccharomyces_cerevisiae_chr_04	202210	233.705	T	A	16	6	10	0.625	Heterozygous	c.361A>T	p.Lys121*	YDL142C	CRD1	HIGH	stop_gained
5000	SAPA	N720S507	Saccharomyces_paradoxus_chr_15	1035546	233.693	C	T	43	30	13	0.302326	Heterozygous	c.267G>A	p.Glu89Glu	YOR383C	FIT3	LOW	synonymous_variant
5000	sace	N721S508	Saccharomyces_cerevisiae_chr_06	253582	233.691	ATTTTTTTC	ATTTTTTC	26	15	11	0.423077	Heterozygous	c.146delA	p.Asn51fs	YFR052C-A	#N/A	HIGH	frameshift_variant
5000	sace	N721S508	Saccharomyces_cerevisiae_chr_15	833164	233.663	A	G	28	17	11	0.392857	Heterozygous	c.352A>G	p.Ile118Val	YOR272W	YTM1	MODERATE	missense_variant
5000	SACE	N720S520	Saccharomyces_cerevisiae_chr_14	50461	233.484	G	T	26	15	11	0.423077	Heterozygous	c.1228C>A	p.Leu410Ile	YNL311C	SKP2	MODERATE	missense_variant
5000	SACE	N726S518	Saccharomyces_cerevisiae_chr_04	822582	233.336	CAAAAAAAAC	CAAAAAAAAAAC	39	23	12	0.307692	Heterozygous	c.1295_1296dupAA	p.Leu433fs	YDR180W	SCC2	HIGH	frameshift_variant
5000	SACE	N719S502	Saccharomyces_cerevisiae_chr_16	897135	233.248	G	A	14	4	10	0.714286	Heterozygous	c.-4451C>T	0	YPR177C	#N/A	MODIFIER	upstream_gene_variant
5000	sace	N721S508	Saccharomyces_cerevisiae_chr_16	827011	233.247	A	G	14	4	10	0.714286	Heterozygous	c.1130T>C	p.Leu377Pro	YPR148C	YPR148C	MODERATE	missense_variant
5000	sapa	N728S510	Saccharomyces_paradoxus_chr_02	116544	233.067	GAAAAAAAT	GAAAAAAAAT	30	19	11	0.366667	Heterozygous	c.3344_3345insT	p.Gln1118fs	YBL066C	SEF1	HIGH	frameshift_variant
5000	SACE	N720S520	Saccharomyces_cerevisiae_chr_11	243092	233.045	C	A	27	16	11	0.407407	Heterozygous	c.-509G>T	0	YKL105C	SEG2	MODIFIER	upstream_gene_variant
5000	SACE	N718S504	Saccharomyces_cerevisiae_chr_14	650561	232.924	G	T	24	13	11	0.458333	Heterozygous	c.1152C>A	p.Asn384Lys	YNR013C	PHO91	MODERATE	missense_variant
5000	sapa	N728S510	Saccharomyces_paradoxus_chr_13	941108	232.864	A	G	12	0	12	1	Homozygous	c.-3853T>C	0	YNL336W/YFL062W	#N/A	MODIFIER	upstream_gene_variant
5000	SACE	N718S504	Saccharomyces_cerevisiae_chr_04	1284658	232.719	G	T	17	7	10	0.588235	Heterozygous	c.3281C>A	p.Pro1094His	YDR407C	TRS120	MODERATE	missense_variant
5000	SACE	N716S503	Saccharomyces_cerevisiae_chr_13	535661	232.667	G	T	30	19	11	0.366667	Heterozygous	c.-963C>A	0	YMR131C	RRB1	MODIFIER	upstream_gene_variant
5000	SACE	N729S517	Saccharomyces_cerevisiae_chr_01	207642	232.501	TT	GG	54	38	16	0.296296	Heterozygous	c.4240_4241delTTinsGG	p.Leu1414Gly	YAR050W	FLO1	MODERATE	missense_variant
5000	SACE	N720S520	Saccharomyces_cerevisiae_chr_13	833279	232.322	A	T	26	15	11	0.423077	Heterozygous	c.-1950T>A	0	YMR280C	CAT8	MODIFIER	upstream_gene_variant
5000	SAPA	N722S504	Saccharomyces_paradoxus_chr_11	291839	232.261	G	A	18	8	10	0.555556	Heterozygous	c.471C>T	p.Ile157Ile	YKL087C	CYT2	LOW	synonymous_variant
5000	SACE	N716S503	Saccharomyces_cerevisiae_chr_01	124681	232.232	T	C	29	18	11	0.37931	Heterozygous	c.-189A>G	0	YAL016C-B	#N/A	MODIFIER	upstream_gene_variant
5000	SACE	N718S504	Saccharomyces_cerevisiae_chr_08	102449	232.049	G	A	18	8	10	0.555556	Heterozygous	c.-4512C>T	0	YHL007C	STE20	MODIFIER	upstream_gene_variant
5000	sapa	N728S510	Saccharomyces_paradoxus_chr_05	273285	231.99	CGA	CA	28	17	11	0.392857	Heterozygous	c.271delG	p.Glu91fs	YER060W-A	FCY22	HIGH	frameshift_variant
5000	sace	N721S508	Saccharomyces_cerevisiae_chr_09	231844	231.876	T	A	16	6	10	0.625	Heterozygous	c.117A>T	p.Glu39Asp	YIL069C	RPS24B	MODERATE	missense_variant
5000	SAPA	N722S504	Saccharomyces_paradoxus_chr_10	346685	231.538	G	T	17	7	10	0.588235	Heterozygous	c.2507C>A	p.Ser836*	YJL047C	RTT101	HIGH	stop_gained
5000	SACE	N722S507	Saccharomyces_cerevisiae_chr_08	80266	231.538	G	T	17	7	10	0.588235	Heterozygous	c.1331G>T	p.Gly444Val	YHL012W	YHL012W	MODERATE	missense_variant
5000	SACE	N729S517	Saccharomyces_cerevisiae_chr_02	300059	231.294	A	T	36	24	12	0.333333	Heterozygous	c.-4057T>A	0	YBR028C	YPK3	MODIFIER	upstream_gene_variant
5000	SACE	N728S503	Saccharomyces_cerevisiae_chr_14	618223	231.247	G	A	20	10	10	0.5	Heterozygous	c.19C>T	p.Gln7*	YNL008C	ASI3	HIGH	stop_gained
5000	SACE	N728S503	Saccharomyces_cerevisiae_chr_05	37009	230.342	C	A	18	8	10	0.555556	Heterozygous	c.2529G>T	p.Ser843Ser	YEL061C	CIN8	LOW	synonymous_variant
5000	SACE	N718S504	Saccharomyces_cerevisiae_chr_08	490404	230.22	C	A	18	8	10	0.555556	Heterozygous	c.-3773G>T	0	YHR191C	CTF8	MODIFIER	upstream_gene_variant
5000	SACE	N729S517	Saccharomyces_cerevisiae_chr_04	56985	230.014	CATATATATATATATATATA	CATATATATATATATATATATA	16	4	10	0.625	Heterozygous	c.-4832_-4831insTA	0	YDL226C	GCS1	MODIFIER	upstream_gene_variant
5000	SACE	N720S520	Saccharomyces_cerevisiae_chr_16	97830	229.914	C	T	24	13	11	0.458333	Heterozygous	c.796G>A	p.Glu266Lys	YPL240C	HSP82	MODERATE	missense_variant
5000	SACE	N720S520	Saccharomyces_cerevisiae_chr_07	75694	229.764	TAAAAAAG	TAAAAAAAG	37	25	12	0.324324	Heterozygous	c.-2543_-2542insT	0	YGL226C-A	OST5	MODIFIER	upstream_gene_variant
5000	sapa	N727S503	Saccharomyces_paradoxus_chr_10	414448	229.757	CAAAAAAAT	CAAAAAAAAT	19	9	10	0.526316	Heterozygous	c.-4918_-4917insT	0	YJL013C	MAD3	MODIFIER	upstream_gene_variant
5000	SACE	N727S505	Saccharomyces_cerevisiae_chr_11	203185	229.714	ATTTTTTTA	ATTTTTTA	29	18	11	0.37931	Heterozygous	c.-3025delA	0	YKL129C	MYO3	MODIFIER	upstream_gene_variant
5000	sace	N721S508	Saccharomyces_cerevisiae_chr_09	199139	229.709	C	T	17	7	10	0.588235	Heterozygous	c.265G>A	p.Ala89Thr	YIL088C	AVT7	MODERATE	missense_variant
5000	sapa	N727S503	Saccharomyces_paradoxus_chr_04	616255	229.698	G	T	20	10	10	0.5	Heterozygous	c.-2564C>A	0	YDR090C	YDR090C	MODIFIER	upstream_gene_variant
5000	sapa	N727S503	Saccharomyces_paradoxus_chr_07	870314	229.698	G	A	20	10	10	0.5	Heterozygous	c.1565G>A	p.Cys522Tyr	YGR199W	PMT6	MODERATE	missense_variant
5000	SAPA	N720S507	Saccharomyces_paradoxus_chr_16	768424	229.658	C	A	29	17	12	0.413793	Heterozygous	c.-225C>A	0	YPR127W	YPR127W	MODIFIER	upstream_gene_variant
5000	SACE	N727S505	Saccharomyces_cerevisiae_chr_06	48057	229.486	A	G	19	9	10	0.526316	Heterozygous	c.-3665T>C	0	YFL045C	SEC53	MODIFIER	upstream_gene_variant
5000	SAPA	N720S507	Saccharomyces_paradoxus_chr_15	1070913	229.373	A	G	22	7	15	0.681818	Heterozygous	n.1070913A>G	0	NA-CHR	#N/A	MODIFIER	intergenic_region
5000	SAPA	N720S507	Saccharomyces_paradoxus_chr_03	93244	229.356	T	G	35	23	12	0.342857	Heterozygous	c.420A>C	p.Glu140Asp	YCL033C	MXR2	MODERATE	missense_variant
5000	SAPA	N721S520	Saccharomyces_paradoxus_chr_12	527653	229.352	CATATATATATATATATATATATATATATATT	CATATATATATATATATATATATATATATT	17	5	10	0.588235	Heterozygous	c.-4559_-4558delAT	0	YLR203C	MSS51	MODIFIER	upstream_gene_variant
5000	SACE	N718S504	Saccharomyces_cerevisiae_chr_14	577538	229.274	T	C	19	9	10	0.526316	Heterozygous	c.1236A>G	p.Val412Val	YNL029C	KTR5	LOW	synonymous_variant
5000	SACE	N727S505	Saccharomyces_cerevisiae_chr_07	107821	229.039	T	C	18	8	10	0.555556	Heterozygous	c.-317A>G	0	YGL206C	CHC1	MODIFIER	upstream_gene_variant
5000	SACE	N727S505	Saccharomyces_cerevisiae_chr_15	457856	229.039	G	T	18	8	10	0.555556	Heterozygous	c.-4394C>A	0	YOR067C	ALG8	MODIFIER	upstream_gene_variant
5000	sace	N721S508	Saccharomyces_cerevisiae_chr_02	238105	228.983	GAAAAAAAG	GAAAAAAG	26	15	11	0.423077	Heterozygous	c.-2320delT	0	YBL003C	HTA2	MODIFIER	upstream_gene_variant
5000	SACE	N720S520	Saccharomyces_cerevisiae_chr_10	405274	228.564	CAAAAAAAAAAG	CAAAAAAAAAG	19	8	10	0.526316	Heterozygous	c.-2874delT	0	YJL020C	BBC1	MODIFIER	upstream_gene_variant
5000	SACE	N720S520	Saccharomyces_cerevisiae_chr_15	788791	228.114	G	A	20	10	10	0.5	Heterozygous	c.1067C>T	p.Thr356Ile	YOR242C	SSP2	MODERATE	missense_variant
5000	SACE	N718S504	Saccharomyces_cerevisiae_chr_01	3622	228.043	G	A	26	15	11	0.423077	Heterozygous	c.-1453C>T	0	YAL068C	PAU8	MODIFIER	upstream_gene_variant
5000	SACE	N727S505	Saccharomyces_cerevisiae_chr_13	547343	228.027	GTTTTTG	GTTTTG	27	16	11	0.407407	Heterozygous	c.-2385delA	0	YMR137C	PSO2	MODIFIER	upstream_gene_variant
5000	SAPA	N719S515	Saccharomyces_paradoxus_chr_13	5901	227.926	T	C	41	25	16	0.390244	Heterozygous	c.-4099T>C	0	NA	#N/A	MODIFIER	upstream_gene_variant
5000	SACE	N728S503	Saccharomyces_cerevisiae_chr_10	652698	227.733	TAAAAAAAAAT	TAAAAAAAAT	21	11	10	0.47619	Heterozygous	c.*3565delA	0	YJR121W	ATP2	MODIFIER	downstream_gene_variant
5000	SACE	N720S520	Saccharomyces_cerevisiae_chr_04	774257	227.528	TAAAAAAAAAG	TAAAAAAAAG	17	7	10	0.588235	Heterozygous	c.2390delA	p.Lys797fs	YDR159W	SAC3	HIGH	frameshift_variant
5000	sapa	N728S510	Saccharomyces_paradoxus_chr_03	201966	227.243	A	T	21	11	10	0.47619	Heterozygous	c.1972T>A	p.Leu658Met	YCR030C	SYP1	MODERATE	missense_variant
5000	SAPA	N720S507	Saccharomyces_paradoxus_chr_12	340221	226.946	G	T	15	5	10	0.666667	Heterozygous	c.13753C>A	p.Leu4585Ile	YLR106C	MDN1	MODERATE	missense_variant
5000	sapa	N727S503	Saccharomyces_paradoxus_chr_14	343681	226.795	CAAAAAAAAC	CAAAAAAAAAC	17	5	10	0.588235	Heterozygous	c.-3607_-3606insT	0	YNL156C	NSG2	MODIFIER	upstream_gene_variant
5000	SAPA	N721S520	Saccharomyces_paradoxus_chr_05	440901	226.527	G	T	32	19	13	0.40625	Heterozygous	c.-1758C>A	0	YER134C	YER134C	MODIFIER	upstream_gene_variant
5000	SACE	N720S520	Saccharomyces_cerevisiae_chr_15	72574	226.485	C	T	21	11	10	0.47619	Heterozygous	c.1275C>T	p.Asp425Asp	YOL132W	GAS4	LOW	synonymous_variant
5000	SACE	N720S520	Saccharomyces_cerevisiae_chr_04	1020167	226.475	C	A	20	10	10	0.5	Heterozygous	c.800C>A	p.Pro267His	YDR279W	RNH202	MODERATE	missense_variant
5000	sapa	N727S503	Saccharomyces_paradoxus_chr_08	208133	226.475	G	T	20	10	10	0.5	Heterozygous	c.584C>A	p.Ala195Asp	YHR062C	RPP1	MODERATE	missense_variant
5000	SACE	N722S516	Saccharomyces_cerevisiae_chr_09	142706	226.337	CTTTTTTTTC	CTTTTTTTC	27	16	11	0.407407	Heterozygous	c.-4837delA	0	YIL119C	RPI1	MODIFIER	upstream_gene_variant
5000	SACE	N718S504	Saccharomyces_cerevisiae_chr_12	1019110	226.273	T	A	21	11	10	0.47619	Heterozygous	c.-4932A>T	0	YLR438C-A	LSM3	MODIFIER	upstream_gene_variant
5000	sace	N721S508	Saccharomyces_cerevisiae_chr_12	64848	226.144	G	A	22	10	12	0.545455	Heterozygous	c.360C>T	p.Ile120Ile	YLL039C	UBI4	LOW	synonymous_variant
5000	SAPA	N722S504	Saccharomyces_paradoxus_chr_07	937575	226.135	T	A	16	6	10	0.625	Heterozygous	c.1918A>T	p.Lys640*	YGR238C	KEL2	HIGH	stop_gained
5000	SACE	N727S505	Saccharomyces_cerevisiae_chr_16	23777	225.722	TAG	TG	19	9	10	0.526316	Heterozygous	c.841delA	p.Ser281fs	YPL274W	SAM3	HIGH	frameshift_variant
5000	SAPA	N720S507	Saccharomyces_paradoxus_chr_12	611195	225.571	C	A	18	8	10	0.555556	Heterozygous	c.-932G>T	0	YLR254C	NDL1	MODIFIER	upstream_gene_variant
5000	SAPA	N722S504	Saccharomyces_paradoxus_chr_02	641300	225.033	C	A	26	15	11	0.423077	Heterozygous	c.-900G>T	0	YBR201C-A	YBR201C-A	MODIFIER	upstream_gene_variant
5000	sapa	N728S510	Saccharomyces_paradoxus_chr_05	82723	224.878	CTTTTTTTTTG	CTTTTTTTTG	21	11	10	0.47619	Heterozygous	c.-4102delA	0	YEL037C	RAD23	MODIFIER	upstream_gene_variant
5000	SAPA	N722S504	Saccharomyces_paradoxus_chr_11	71946	224.434	T	A	19	9	10	0.526316	Heterozygous	c.1717A>T	p.Ile573Phe	YKL201C	MNN4	MODERATE	missense_variant
5000	sapa	N728S510	Saccharomyces_paradoxus_chr_05	158000	224.029	C	T	26	15	11	0.423077	Heterozygous	c.663C>T	p.Asp221Asp	YER004W	FMP52	LOW	synonymous_variant
5000	sapa	N728S510	Saccharomyces_paradoxus_chr_08	437549	223.953	C	A	35	23	12	0.342857	Heterozygous	c.681C>A	p.Asp227Glu	YHR174W	ENO2	MODERATE	missense_variant
5000	SACE	N727S505	Saccharomyces_cerevisiae_chr_04	484108	223.65	A	T	23	12	11	0.478261	Heterozygous	c.-1841T>A	0	YDR017C	KCS1	MODIFIER	upstream_gene_variant
5000	SACE	N716S503	Saccharomyces_cerevisiae_chr_05	534383	223.642	T	C	22	12	10	0.454545	Heterozygous	c.1639A>G	p.Thr547Ala	YER172C	BRR2	MODERATE	missense_variant
5000	sapa	N728S510	Saccharomyces_paradoxus_chr_02	541827	223.322	T	C	24	14	10	0.416667	Heterozygous	c.663A>G	p.Leu221Leu	YBR143C	SUP45	LOW	synonymous_variant
5000	SACE	N727S505	Saccharomyces_cerevisiae_chr_10	629216	223.272	G	C	23	12	11	0.478261	Heterozygous	c.-4399G>C	0	YJR110W	YMR1	MODIFIER	upstream_gene_variant
5000	SACE	N722S507	Saccharomyces_cerevisiae_chr_02	547557	223.263	C	A	21	11	10	0.47619	Heterozygous	c.98C>A	p.Thr33Lys	YBR153W	RIB7	MODERATE	missense_variant
5000	SACE	N727S505	Saccharomyces_cerevisiae_chr_01	59837	223.263	G	A	21	11	10	0.47619	Heterozygous	c.1216C>T	p.Leu406Phe	YAL043C	PTA1	MODERATE	missense_variant
5000	SACE	N719S502	Saccharomyces_cerevisiae_chr_15	715532	223.253	G	T	20	10	10	0.5	Heterozygous	c.-2989C>A	0	YOR194C	TOA1	MODIFIER	upstream_gene_variant
5000	SACE	N719S502	Saccharomyces_cerevisiae_chr_16	105063	223.253	C	T	20	10	10	0.5	Heterozygous	c.378G>A	p.Lys126Lys	YPL234C	VMA11	LOW	synonymous_variant
5000	SACE	N719S502	Saccharomyces_cerevisiae_chr_04	66622	223.021	T	C	31	20	11	0.354839	Heterozygous	c.130T>C	p.Phe44Leu	YDL218W	YDL218W	MODERATE	missense_variant
5000	sapa	N727S503	Saccharomyces_paradoxus_chr_14	375577	222.959	G	A	28	17	11	0.392857	Heterozygous	c.2042G>A	p.Arg681Lys	YNL132W	KRE33	MODERATE	missense_variant
5000	SACE	N722S507	Saccharomyces_cerevisiae_chr_11	548351	222.913	C	A	16	6	10	0.625	Heterozygous	c.136C>A	p.Pro46Thr	YKR055W	RHO4	MODERATE	missense_variant
5000	sace	N721S508	Saccharomyces_cerevisiae_chr_04	242877	222.796	C	T	19	9	10	0.526316	Heterozygous	c.326C>T	p.Thr109Ile	YDL122W	UBP1	MODERATE	missense_variant
5000	SACE	N722S507	Saccharomyces_cerevisiae_chr_15	226819	222.796	A	C	19	9	10	0.526316	Heterozygous	c.-744T>G	0	YOL055C	THI20	MODIFIER	upstream_gene_variant
5000	SACE	N720S520	Saccharomyces_cerevisiae_chr_12	1065093	222.685	GGTG	GG	19	8	11	0.578947	Heterozygous	c.-4209_-4208delCA	0	YLR460C	YLR460C	MODIFIER	upstream_gene_variant
5000	SACE	N720S520	Saccharomyces_cerevisiae_chr_04	1434982	222.349	G	T	18	8	10	0.555556	Heterozygous	c.10C>A	p.Leu4Ile	YDR491C	#N/A	MODERATE	missense_variant
5000	sapa	N727S503	Saccharomyces_paradoxus_chr_07	852181	221.921	T	G	26	15	11	0.423077	Heterozygous	c.-3872A>C	0	YGR189C	CRH1	MODIFIER	upstream_gene_variant
5000	SACE	N718S504	Saccharomyces_cerevisiae_chr_10	743851	221.74	G	C	10	0	10	1	Homozygous	c.149C>G	p.Pro50Arg	YJR161C	COS5	MODERATE	missense_variant
5000	SAPA	N720S507	Saccharomyces_paradoxus_chr_07	388494	221.514	G	A	22	12	10	0.454545	Heterozygous	c.660G>A	p.Val220Val	YGL060W	YBP2	LOW	synonymous_variant
5000	SACE	N719S502	Saccharomyces_cerevisiae_chr_13	892554	221.469	T	A	18	8	10	0.555556	Heterozygous	c.-4629A>T	0	YMR307C-A	#N/A	MODIFIER	upstream_gene_variant
5000	sapa	N728S510	Saccharomyces_paradoxus_chr_01	217278	220.896	C	T	12	0	12	1	Homozygous	c.-1646C>T	0	NA	#N/A	MODIFIER	upstream_gene_variant
5000	sapa	N727S503	Saccharomyces_paradoxus_chr_11	53745	220.792	C	A	27	16	11	0.407407	Heterozygous	c.326C>A	p.Ala109Glu	YKL208W	CBT1	MODERATE	missense_variant
5000	sapa	N727S503	Saccharomyces_paradoxus_chr_15	733166	220.792	A	G	27	16	11	0.407407	Heterozygous	c.453A>G	p.Leu151Leu	YOR220W	RCN2	LOW	synonymous_variant
5000	SAPA	N722S504	Saccharomyces_paradoxus_chr_12	702139	220.778	T	C	37	25	12	0.324324	Heterozygous	c.645A>G	p.Ser215Ser	YLR305C	STT4	LOW	synonymous_variant
5000	SACE	N720S520	Saccharomyces_cerevisiae_chr_08	388952	220.471	G	T	29	18	11	0.37931	Heterozygous	c.-226C>A	0	YHR144C	DCD1	MODIFIER	upstream_gene_variant
5000	SACE	N716S503	Saccharomyces_cerevisiae_chr_04	1246170	220.1	C	G	23	13	10	0.434783	Heterozygous	c.87C>G	p.Leu29Leu	YDR386W	MUS81	LOW	synonymous_variant
5000	sapa	N727S503	Saccharomyces_paradoxus_chr_13	614244	220.041	G	T	21	11	10	0.47619	Heterozygous	c.2254G>T	p.Gly752Cys	YMR179W	SPT21	MODERATE	missense_variant
5000	SACE	N716S503	Saccharomyces_cerevisiae_chr_14	17397	219.881	GCCCCCCG	GCCCCCCCG	31	20	11	0.354839	Heterozygous	c.-4528_-4527insG	0	YNL334C	SNO2	MODIFIER	upstream_gene_variant
5000	SAPA	N720S507	Saccharomyces_paradoxus_chr_10	380543	219.875	G	A	22	12	10	0.454545	Heterozygous	c.1004G>A	p.Gly335Asp	YJL034W	KAR2	MODERATE	missense_variant
5000	sapa	N727S503	Saccharomyces_paradoxus_chr_13	10791	219.875	G	T	22	12	10	0.454545	Heterozygous	c.792G>T	p.Trp264Cys	NA	#N/A	MODERATE	missense_variant
5000	sapa	N728S510	Saccharomyces_paradoxus_chr_12	835272	219.845	G	T	52	38	14	0.269231	Heterozygous	c.-4021C>A	0	YLR373C	VID22	MODIFIER	upstream_gene_variant
5000	SACE	N718S504	Saccharomyces_cerevisiae_chr_11	391326	219.823	GTC	GC	27	16	11	0.407407	Heterozygous	c.953delA	p.Asp318fs	YKL025C	PAN3	HIGH	frameshift_variant
5000	SACE	N720S520	Saccharomyces_cerevisiae_chr_12	713797	219.593	T	A	38	26	12	0.315789	Heterozygous	c.1108A>T	p.Ile370Phe	YLR288C	MEC3	MODERATE	missense_variant
5000	SAPA	N720S507	Saccharomyces_paradoxus_chr_12	47908	219.554	G	T	23	13	10	0.434783	Heterozygous	c.209C>A	p.Ser70*	YLL042C	ATG10	HIGH	stop_gained
5000	SACE	N718S504	Saccharomyces_cerevisiae_chr_07	708792	218.563	G	A	24	12	12	0.5	Heterozygous	c.1182G>A	p.Ala394Ala	YGR109W-B	#N/A	LOW	synonymous_variant
5000	SAPA	N729S521	Saccharomyces_paradoxus_chr_02	16542	218.555	GTTTTTTTTTTTTA	GTTTTTTTTTTTA	18	6	10	0.555556	Heterozygous	c.-291delA	0	NA	#N/A	MODIFIER	upstream_gene_variant
5000	SAPA	N718S520	Saccharomyces_paradoxus_chr_14	425327	218.554	TTATATATATAT	TTATATATAT	22	12	10	0.454545	Heterozygous	c.-2494_-2493delAT	0	YNL106C	INP52	MODIFIER	upstream_gene_variant
5000	SACE	N729S515	Saccharomyces_cerevisiae_chr_04	758672	218.515	C	A	65	40	25	0.384615	Heterozygous	c.3045C>A	p.Asp1015Glu	YDR150W	NUM1	MODERATE	missense_variant
5000	SACE	N716S510	Saccharomyces_cerevisiae_chr_04	838066	218.497	AAATAATAATAATAATAATAATA	AAATAATAATAATAATAATAATAATA	41	27	12	0.292683	Heterozygous	c.-2597_-2596insTAT	0	YDR186C	YDR186C	MODIFIER	upstream_gene_variant
5000	SACE	N727S505	Saccharomyces_cerevisiae_chr_07	467727	218.205	TAAC	CAAT	14	4	10	0.714286	Heterozygous	c.1587_1590delTAACinsCAAT	p.531	YGL014W	PUF4	LOW	synonymous_variant
5000	SAPA	N720S507	Saccharomyces_paradoxus_chr_13	936260	218.033	C	A	17	7	10	0.588235	Heterozygous	c.996G>T	p.Gly332Gly	YNL336W/YFL062W	#N/A	LOW	synonymous_variant
5000	SAPA	N720S507	Saccharomyces_paradoxus_chr_08	50346	217.916	GTTTTTTTTTTG	GTTTTTTTTTTTG	21	10	10	0.47619	Heterozygous	c.-2122_-2121insA	0	YHL026C	YHL026C	MODIFIER	upstream_gene_variant
5000	SACE	N722S516	Saccharomyces_cerevisiae_chr_15	126438	217.668	G	T	32	21	11	0.34375	Heterozygous	c.252C>A	p.Ile84Ile	YOL102C	TPT1	LOW	synonymous_variant
5000	SACE	N719S502	Saccharomyces_cerevisiae_chr_06	220461	216.919	CTTTTTTTTTTTA	CTTTTTTTTTTTTA	15	3	10	0.666667	Heterozygous	c.-367_-366insA	0	YFR031C	SMC2	MODIFIER	upstream_gene_variant
5000	SACE	N719S502	Saccharomyces_cerevisiae_chr_16	606380	216.573	T	C	21	11	10	0.47619	Heterozygous	c.933A>G	p.Gln311Gln	YPR022C	SDD4	LOW	synonymous_variant
5000	SACE	N727S505	Saccharomyces_cerevisiae_chr_04	1140989	216.573	G	T	21	11	10	0.47619	Heterozygous	c.-179G>T	0	YDR335W	MSN5	MODIFIER	upstream_gene_variant
5000	sace	N721S508	Saccharomyces_cerevisiae_chr_12	279311	216.343	CAAAAAT	CAAAAAAT	23	11	10	0.434783	Heterozygous	c.455dupA	p.Asn152fs	YLR072W	LAM6	HIGH	frameshift_variant
5000	SACE	N727S505	Saccharomyces_cerevisiae_chr_14	322630	216.332	G	A	23	13	10	0.434783	Heterozygous	c.936C>T	p.Phe312Phe	YNL166C	BNI5	LOW	synonymous_variant
5000	SAPA	N720S513	Saccharomyces_paradoxus_chr_01	2857	216.208	C	T	26	8	18	0.692308	Heterozygous	c.-154G>A	0	NA	#N/A	MODIFIER	upstream_gene_variant
5000	SACE	N718S504	Saccharomyces_cerevisiae_chr_04	1384711	215.663	G	T	24	14	10	0.416667	Heterozygous	c.901G>T	p.Ala301Ser	YDR460W	TFB3	MODERATE	missense_variant
5000	SAPA	N719S515	Saccharomyces_paradoxus_chr_13	5890	215.388	G	A	43	27	16	0.372093	Heterozygous	c.-4110G>A	0	NA	#N/A	MODIFIER	upstream_gene_variant
5000	SACE	N718S504	Saccharomyces_cerevisiae_chr_12	742436	214.541	ATTTTTTC	ATTTTTC	25	15	10	0.4	Heterozygous	c.1422delA	p.Asn476fs	YLR305C	STT4	HIGH	frameshift_variant
5000	SACE	N719S502	Saccharomyces_cerevisiae_chr_16	259621	214.291	T	A	24	14	10	0.416667	Heterozygous	c.-2854A>T	0	YPL156C	PRM4	MODIFIER	upstream_gene_variant
5000	SACE	N720S520	Saccharomyces_cerevisiae_chr_13	895607	214.24	GAAAAAAAAAG	GAAAAAAAAG	24	13	10	0.416667	Heterozygous	c.-3395delT	0	YMR308C	PSE1	MODIFIER	upstream_gene_variant
5000	SACE	N720S510	Saccharomyces_cerevisiae_chr_09	3529	214.121	T	C	19	1	18	0.947368	Homozygous	c.2231A>G	p.Tyr744Cys	YIL177C	YIL177C	MODERATE	missense_variant
5000	SACE	N722S507	Saccharomyces_cerevisiae_chr_10	545499	213.83	C	A	18	8	10	0.555556	Heterozygous	c.-2997G>T	0	YJR056C	YJR056C	MODIFIER	upstream_gene_variant
5000	SACE	N718S504	Saccharomyces_cerevisiae_chr_09	365339	213.499	ATTTTTTC	ATTTTTC	25	15	10	0.4	Heterozygous	c.-4949delA	0	YIR002C	MPH1	MODIFIER	upstream_gene_variant
5000	SAPA	N722S504	Saccharomyces_paradoxus_chr_11	354590	213.185	C	T	22	12	10	0.454545	Heterozygous	c.69G>A	p.Lys23Lys	YKL054C	DEF1	LOW	synonymous_variant
5000	sapa	N727S503	Saccharomyces_paradoxus_chr_06	142200	213.185	A	G	22	12	10	0.454545	Heterozygous	c.2059A>G	p.Ser687Gly	YFL008W	SMC1	MODERATE	missense_variant
5000	SAPA	N722S504	Saccharomyces_paradoxus_chr_04	118374	213.11	G	T	23	13	10	0.434783	Heterozygous	c.1102G>T	p.Gly368*	YDL193W	NUS1	HIGH	stop_gained
5000	sapa	N727S503	Saccharomyces_paradoxus_chr_16	321571	212.897	C	A	32	21	11	0.34375	Heterozygous	c.324G>T	p.Leu108Phe	YPL113C	YPL113C	MODERATE	missense_variant
5000	SACE	N720S520	Saccharomyces_cerevisiae_chr_08	243643	212.779	G	T	26	15	11	0.423077	Heterozygous	c.1062G>T	p.Thr354Thr	YHR073W	OSH3	LOW	synonymous_variant
5000	SACE	N726S518	Saccharomyces_cerevisiae_chr_11	268975	212.779	ATTTTTTTG	ATTTTTTG	33	22	11	0.333333	Heterozygous	c.478delA	p.Met162fs	YKL092C	BUD2	HIGH	frameshift_variant
5000	SACE	N720S520	Saccharomyces_cerevisiae_chr_11	275401	212.709	GAAAAAG	GAAAAG	22	12	10	0.454545	Heterozygous	c.124delA	p.Ser42fs	YKL088W	CAB3	HIGH	frameshift_variant
5000	sace	N721S508	Saccharomyces_cerevisiae_chr_02	579416	212.652	C	T	24	14	10	0.416667	Heterozygous	c.1957G>A	p.Gly653Arg	YBR172C	SMY2	MODERATE	missense_variant
5000	SACE	N718S504	Saccharomyces_cerevisiae_chr_03	133383	212.592	GAAAAAAAG	GAAAAAAG	31	20	11	0.354839	Heterozygous	c.-1848delT	0	YCR009C	RVS161	MODIFIER	upstream_gene_variant
5000	SACE	N726S518	Saccharomyces_cerevisiae_chr_07	678073	212.419	T	C	27	16	11	0.407407	Heterozygous	c.-1731A>G	0	YGR095C	RRP46	MODIFIER	upstream_gene_variant
5000	SACE	N716S503	Saccharomyces_cerevisiae_chr_03	240592	211.928	C	T	26	16	10	0.384615	Heterozygous	c.-4270G>A	0	YCR067C	SED4	MODIFIER	upstream_gene_variant
5000	SACE	N718S504	Saccharomyces_cerevisiae_chr_08	371778	211.861	G	A	25	15	10	0.4	Heterozygous	c.30G>A	p.Ser10Ser	YHR134W	WSS1	LOW	synonymous_variant
5000	SACE	N716S510	Saccharomyces_cerevisiae_chr_04	33328	211.693	CATATATATATATATATA	CATATATATATATATA	22	11	10	0.454545	Heterozygous	c.-4570_-4569delTA	0	YDL239C	ADY3	MODIFIER	upstream_gene_variant
5000	SACE	N719S502	Saccharomyces_cerevisiae_chr_04	321870	211.464	CTTTTTTTTTTG	CTTTTTTTTTG	33	21	11	0.333333	Heterozygous	c.-1760delA	0	YDL077C	VAM6	MODIFIER	upstream_gene_variant
5000	SACE	N716S503	Saccharomyces_cerevisiae_chr_06	5298	211.393	C	A	35	24	11	0.314286	Heterozygous	c.233C>A	p.Pro78His	YFL063W	#N/A	MODERATE	missense_variant
5000	SAPA	N724S521	Saccharomyces_paradoxus_chr_04	1477842	211.363	T	G	14	0	14	1	Homozygous	c.-2195A>C	0	YDR541C	YDR541C	MODIFIER	upstream_gene_variant
5000	SACE	N718S504	Saccharomyces_cerevisiae_chr_05	333705	211.092	GTTTTTTG	GTTTTTTTG	28	16	11	0.392857	Heterozygous	c.1477_1478insA	p.Thr495fs	YER088C	DOT6	HIGH	frameshift_variant
5000	SACE	N722S516	Saccharomyces_cerevisiae_chr_09	212374	210.562	GAAAAAAAT	GAAAAAAT	37	25	12	0.324324	Heterozygous	c.-376delT	0	YIL079C	AIR1	MODIFIER	upstream_gene_variant
5000	SACE	N728S503	Saccharomyces_cerevisiae_chr_08	395102	210.543	G	A	20	10	10	0.5	Heterozygous	c.1558C>T	p.Gln520*	YHR149C	SKG6	HIGH	stop_gained
5000	SACE	N726S518	Saccharomyces_cerevisiae_chr_02	462486	210.518	ATTTTTTTTTC	ATTTTTTTTC	39	27	12	0.307692	Heterozygous	c.212-5delT	0	YBR111W-A	SUS1	LOW	splice_region_variant&intron_variant
5000	SACE	N719S502	Saccharomyces_cerevisiae_chr_10	629086	210.489	C	A	25	15	10	0.4	Heterozygous	c.-4529C>A	0	YJR110W	YMR1	MODIFIER	upstream_gene_variant
5000	SACE	N727S505	Saccharomyces_cerevisiae_chr_16	88094	209.963	T	C	22	12	10	0.454545	Heterozygous	c.-3898A>G	0	YPL247C	YPL247C	MODIFIER	upstream_gene_variant
5000	SACE	N727S505	Saccharomyces_cerevisiae_chr_07	422906	209.185	C	A	24	14	10	0.416667	Heterozygous	c.-4313G>T	0	YGL042C	#N/A	MODIFIER	upstream_gene_variant
5000	SAPA	N720S507	Saccharomyces_paradoxus_chr_14	91673	208.85	A	T	25	15	10	0.4	Heterozygous	c.-3976T>A	0	YNL291C	MID1	MODIFIER	upstream_gene_variant
5000	SACE	N720S520	Saccharomyces_cerevisiae_chr_03	193953	208.85	C	T	25	15	10	0.4	Heterozygous	c.657C>T	p.Asp219Asp	YCR036W	RBK1	LOW	synonymous_variant
5000	SACE	N727S505	Saccharomyces_cerevisiae_chr_02	253975	208.782	CAT	CT	19	9	10	0.526316	Heterozygous	c.234delT	p.Asn78fs	YBR008C	FLR1	HIGH	frameshift_variant
5000	SACE	N723S515	Saccharomyces_cerevisiae_chr_07	1021962	208.662	CTTTTTTTTTTTTTC	CTTTTTTTTTTTC	32	14	10	0.3125	Heterozygous	c.327_328delTT	p.Ser110fs	YGR265W	#N/A	HIGH	frameshift_variant
5000	SACE	N726S518	Saccharomyces_cerevisiae_chr_11	15579	208.638	GTTTTTTA	GTTTTTA	25	15	10	0.4	Heterozygous	c.1101delT	p.Phe367fs	YKL219W	COS9	HIGH	frameshift_variant
5000	SAPA	N719S515	Saccharomyces_paradoxus_chr_07	554919	208.637	G	T	33	22	11	0.333333	Heterozygous	c.122C>A	p.Pro41His	YGR036C	CAX4	MODERATE	missense_variant
5000	SACE	N718S504	Saccharomyces_cerevisiae_chr_12	761509	207.949	G	A	26	16	10	0.384615	Heterozygous	c.834C>T	p.Thr278Thr	YLR313C	SPH1	LOW	synonymous_variant
5000	SACE	N728S503	Saccharomyces_cerevisiae_chr_11	431049	207.33	T	A	21	11	10	0.47619	Heterozygous	c.-2498A>T	0	YKL008C	LAC1	MODIFIER	upstream_gene_variant
5000	SACE	N718S504	Saccharomyces_cerevisiae_chr_02	683578	207.176	A	T	33	22	11	0.333333	Heterozygous	c.155T>A	p.Leu52Gln	YBR232C	#N/A	MODERATE	missense_variant
5000	sapa	N728S510	Saccharomyces_paradoxus_chr_11	285154	207.146	TAAAAAAT	TAAAAAT	27	17	10	0.37037	Heterozygous	c.-1385delT	0	YKL092C	BUD2	MODIFIER	upstream_gene_variant
5000	SACE	N718S504	Saccharomyces_cerevisiae_chr_06	226657	207.069	ATTTTTTTTTTG	ATTTTTTTTTG	26	15	10	0.384615	Heterozygous	c.-3708delA	0	YFR032C	RRT5	MODIFIER	upstream_gene_variant
5000	SACE	N716S503	Saccharomyces_cerevisiae_chr_16	227406	207.037	G	A	28	18	10	0.357143	Heterozygous	c.-4633C>T	0	YPL174C	NIP100	MODIFIER	upstream_gene_variant
5000	SAPA	N719S515	Saccharomyces_paradoxus_chr_11	690376	206.835	TGTGGTGT	TGTGT	43	28	13	0.302326	Heterozygous	c.*4772_*4774delGTG	0	YKR106W	GEX2	MODIFIER	downstream_gene_variant
5000	SACE	N718S504	Saccharomyces_cerevisiae_chr_15	760846	206.809	A	T	25	15	10	0.4	Heterozygous	c.420T>A	p.Ala140Ala	YOR224C	RPB8	LOW	synonymous_variant
5000	SACE	N716S510	Saccharomyces_cerevisiae_chr_07	670014	206.64	CATATATATATATATA	CATATATATATATA	22	12	10	0.454545	Heterozygous	c.-360_-359delTA	0	YGR093W	DRN1	MODIFIER	upstream_gene_variant
5000	SACE	N719S502	Saccharomyces_cerevisiae_chr_11	585153	205.962	G	A	24	14	10	0.416667	Heterozygous	c.202G>A	p.Ala68Thr	YKR078W	YKR078W	MODERATE	missense_variant
5000	SAPA	N720S513	Saccharomyces_paradoxus_chr_12	219120	205.776	GTATATATATATATATATATATATATATAA	GTATATATATATATATATATATATATAA	19	9	10	0.526316	Heterozygous	c.-3667_-3666delTA	0	YLR038C	COX12	MODIFIER	upstream_gene_variant
5000	SACE	N729S515	Saccharomyces_cerevisiae_chr_14	101309	205.352	T	G	68	49	19	0.279412	Heterozygous	c.924A>C	p.Val308Val	YNL284C-B	#N/A	LOW	synonymous_variant
5000	SACE	N727S505	Saccharomyces_cerevisiae_chr_09	409565	204.938	T	C	26	16	10	0.384615	Heterozygous	c.1098T>C	p.Gly366Gly	YIR028W	DAL4	LOW	synonymous_variant
5000	SACE	N723S515	Saccharomyces_cerevisiae_chr_16	701940	204.427	CAAGGCTGCTCAAA	CA	39	27	12	0.307692	Heterozygous	c.1357_1368delCAAAAGGCTGCT	p.Gln453_Ala456del	YPR080W	TEF1	MODERATE	conservative_inframe_deletion
5000	SACE	N719S502	Saccharomyces_cerevisiae_chr_04	102280	203.799	G	T	25	15	10	0.4	Heterozygous	c.1074C>A	p.Ser358Ser	YDL199C	YDL199C	LOW	synonymous_variant
5000	SAPA	N720S507	Saccharomyces_paradoxus_chr_06	289319	202.731	GTGGTG	GG	16	1	11	0.6875	Heterozygous	c.*4904delT	0	YIR041W	PAU15	MODIFIER	downstream_gene_variant
5000	sace	N721S508	Saccharomyces_cerevisiae_chr_12	64854	202.604	C	T	17	7	10	0.588235	Heterozygous	c.354G>A	p.Arg118Arg	YLL039C	UBI4	LOW	synonymous_variant
5000	SACE	N716S510	Saccharomyces_cerevisiae_chr_12	5430	202.547	T	C	30	18	12	0.4	Heterozygous	c.-1129A>G	0	YLL067C	YLL067C	MODIFIER	upstream_gene_variant
5000	SACE	N718S504	Saccharomyces_cerevisiae_chr_07	10894	202.515	ATTTTTTTTTTC	ATTTTTTTTTC	21	11	10	0.47619	Heterozygous	c.-4252delA	0	YGL261C	PAU11	MODIFIER	upstream_gene_variant
5000	sapa	N728S510	Saccharomyces_paradoxus_chr_09	100319	202.487	GAAAAAG	GAAAAAAG	27	16	10	0.37037	Heterozygous	c.6873_6874insT	p.Thr2294fs	YIL129C	TAO3	HIGH	frameshift_variant
5000	SACE	N719S502	Saccharomyces_cerevisiae_chr_15	988936	202.16	G	T	25	15	10	0.4	Heterozygous	c.-2474C>A	0	YOR347C	PYK2	MODIFIER	upstream_gene_variant
5000	SACE	N719S502	Saccharomyces_cerevisiae_chr_10	493248	201.716	A	G	26	16	10	0.384615	Heterozygous	c.3204T>C	p.Asp1068Asp	YJR033C	RAV1	LOW	synonymous_variant
5000	SACE	N722S516	Saccharomyces_cerevisiae_chr_12	436826	201.648	C	T	33	22	11	0.333333	Heterozygous	c.2186C>T	p.Ala729Val	YLR148W	PEP3	MODERATE	missense_variant
5000	SACE	N729S517	Saccharomyces_cerevisiae_chr_02	541608	201.597	TTTATTATTATTATTATTATTATTATTATTAT	TTTATTATTATTATTATTATTATTATTATTATTAT	26	15	10	0.384615	Heterozygous	c.2854_2855insATA	p.Asp952_Asn953insAsn	YBR150C	TBS1	MODERATE	conservative_inframe_insertion
5000	SAPA	N722S504	Saccharomyces_paradoxus_chr_14	39578	201.381	C	T	20	10	10	0.5	Heterozygous	c.119C>T	p.Ala40Val	YNL320W	YNL320W	MODERATE	missense_variant
5000	SACE	N718S504	Saccharomyces_cerevisiae_chr_15	865949	200.715	G	A	27	17	10	0.37037	Heterozygous	c.634C>T	p.Pro212Ser	YOR292C	YOR292C	MODERATE	missense_variant
5000	SACE	N729S517	Saccharomyces_cerevisiae_chr_01	25765	199.966	TC	CT	18	7	11	0.611111	Heterozygous	c.2203_2204delGAinsAG	p.Asp735Ser	YAL063C	FLO9	MODERATE	missense_variant
5000	SACE	N719S502	Saccharomyces_cerevisiae_chr_03	85477	199.198	C	A	21	9	12	0.571429	Heterozygous	c.376C>A	p.Pro126Thr	YCL020W	#N/A	MODERATE	missense_variant
5000	SACE	N718S504	Saccharomyces_cerevisiae_chr_11	629130	198.638	T	C	23	13	10	0.434783	Heterozygous	c.2338T>C	p.Tyr780His	YKR096W	ESL2	MODERATE	missense_variant
5000	SACE	N723S515	Saccharomyces_cerevisiae_chr_07	3934	198.101	T	C	51	38	13	0.254902	Heterozygous	c.-1378T>C	0	YGL262W	YGL262W	MODIFIER	upstream_gene_variant
5000	sapa	N727S503	Saccharomyces_paradoxus_chr_05	211077	198.058	G	C	25	15	10	0.4	Heterozygous	c.492C>G	p.Asp164Glu	YER031C	YPT31	MODERATE	missense_variant
5000	SAPA	N722S504	Saccharomyces_paradoxus_chr_04	823370	197.99	C	A	19	9	10	0.526316	Heterozygous	c.445C>A	p.Leu149Ile	YDR191W	HST4	MODERATE	missense_variant
5000	SACE	N719S502	Saccharomyces_cerevisiae_chr_12	344527	197.706	CTTTTTC	CTTTTTTC	26	16	10	0.384615	Heterozygous	c.1409_1410insA	p.Arg472fs	YLR103C	CDC45	HIGH	frameshift_variant
5000	SACE	N720S520	Saccharomyces_cerevisiae_chr_11	382737	197.569	C	T	30	19	11	0.366667	Heterozygous	c.240C>T	p.Thr80Thr	YKL030W	#N/A	LOW	synonymous_variant
5000	SACE	N722S516	Saccharomyces_cerevisiae_chr_04	60772	196.329	CAAAAAAAT	CAAAAAAT	29	19	10	0.344828	Heterozygous	c.-4433delT	0	YDL224C	WHI4	MODIFIER	upstream_gene_variant
5000	sapa	N728S510	Saccharomyces_paradoxus_chr_13	941078	195.302	T	G	11	0	11	1	Homozygous	c.-3823A>C	0	YNL336W/YFL062W	#N/A	MODIFIER	upstream_gene_variant
5000	SAPA	N719S518	Saccharomyces_paradoxus_chr_16	503359	195.076	GAAAAAG	GAAAAG	42	29	12	0.285714	Heterozygous	c.229delT	p.Phe78fs	YPL015C	HST2	HIGH	frameshift_variant
5000	SAPA	N724S521	Saccharomyces_paradoxus_chr_04	1477829	194.656	GTGT	GGG	13	1	12	0.923077	Homozygous	c.-2185_-2183delACAinsCC	0	YDR541C	YDR541C	MODIFIER	upstream_gene_variant
5000	SACE	N716S503	Saccharomyces_cerevisiae_chr_14	541185	194.594	GAAAAAAT	GAAAAAT	25	15	10	0.4	Heterozygous	c.691delT	p.Leu233fs	YNL047C	SLM2	HIGH	frameshift_variant
5000	SACE	N727S505	Saccharomyces_cerevisiae_chr_13	908197	193.011	GG	GT	25	15	10	0.4	Heterozygous	c.835G>T	p.Ala279Ser	YMR317W	YMR317W	MODERATE	missense_variant
5000	SAPA	N720S507	Saccharomyces_paradoxus_chr_04	3137	192.492	C	A	23	12	11	0.478261	Heterozygous	c.-333G>T	0	NA	#N/A	MODIFIER	upstream_gene_variant
5000	SACE	N722S507	Saccharomyces_cerevisiae_chr_08	198266	191.948	G	T	24	14	10	0.416667	Heterozygous	c.20C>A	p.Ser7Tyr	YHR046C	INM1	MODERATE	missense_variant
5000	sapa	N727S503	Saccharomyces_paradoxus_chr_16	902873	191.312	GGTGTGTG	GGTGTG	23	12	10	0.434783	Heterozygous	c.*4796_*4797delTG	0	YEL073C	YEL073C	MODIFIER	downstream_gene_variant
5000	SACE	N722S516	Saccharomyces_cerevisiae_chr_07	62711	191.277	TAAAAAAAAT	TAAAAAAAAAT	29	19	10	0.344828	Heterozygous	c.587dupA	p.Asn196fs	YGL232W	TAN1	HIGH	frameshift_variant
5000	SACE	N729S517	Saccharomyces_cerevisiae_chr_02	522672	190.928	A	G	53	39	14	0.264151	Heterozygous	c.3957T>C	p.Gly1319Gly	YBR140C	IRA1	LOW	synonymous_variant
5000	SACE	N720S510	Saccharomyces_cerevisiae_chr_02	31062	189.614	A	G	13	0	13	1	Homozygous	c.1128A>G	p.Thr376Thr	YBL100W-A	#N/A	LOW	synonymous_variant
5000	sapa	N727S503	Saccharomyces_paradoxus_chr_13	830055	189.419	G	T	29	19	10	0.344828	Heterozygous	c.-2574C>A	0	YMR282C	AEP2	MODIFIER	upstream_gene_variant
5000	SACE	N723S515	Saccharomyces_cerevisiae_chr_10	745706	189.147	TGTGGTGT	TGTGT,TGTGGT	45	16	12,12	#VALUE!	#VALUE!	c.-1713_-1711delCAC	0	YJR161C	COS5	MODIFIER	upstream_gene_variant
5000	SACE	N718S504	Saccharomyces_cerevisiae_chr_02	191372	188.701	C	A	31	21	10	0.322581	Heterozygous	c.212G>T	p.Gly71Val	YBL017C	PEP1	MODERATE	missense_variant
5000	sace	N721S508	Saccharomyces_cerevisiae_chr_12	64842	188.671	G	A	20	9	11	0.55	Heterozygous	c.366C>T	p.Ala122Ala	YLL039C	UBI4	LOW	synonymous_variant
5000	SACE	N727S505	Saccharomyces_cerevisiae_chr_03	198030	188.381	G	T	30	20	10	0.333333	Heterozygous	c.1520C>A	p.Ser507Tyr	YCR038C	BUD5	MODERATE	missense_variant
5000	SAPA	N724S521	Saccharomyces_paradoxus_chr_02	828992	187.655	T	G	52	30	22	0.423077	Heterozygous	c.-3627A>C	0	YPR199C	ARR1	MODIFIER	upstream_gene_variant
5000	SACE	N720S520	Saccharomyces_cerevisiae_chr_12	199916	187.589	C	T	29	19	10	0.344828	Heterozygous	c.1400G>A	p.Arg467Lys	YLR028C	ADE16	MODERATE	missense_variant
5000	sapa	N728S510	Saccharomyces_paradoxus_chr_15	1033092	187.047	ATTTTTTC	ATTTTTC	63	49	14	0.222222	Heterozygous	c.-1193delT	0	YOR382W	FIT2	MODIFIER	upstream_gene_variant
5000	SAPA	N724S521	Saccharomyces_paradoxus_chr_05	564831	187.016	C	T	35	10	25	0.714286	Heterozygous	n.564831C>T	0	NA-CHR	#N/A	MODIFIER	intergenic_region
5000	SACE	N719S502	Saccharomyces_cerevisiae_chr_10	159472	186.913	T	C	28	18	10	0.357143	Heterozygous	c.-4781A>G	0	YJL138C	TIF2	MODIFIER	upstream_gene_variant
5000	SAPA	N720S513	Saccharomyces_paradoxus_chr_16	902181	185.072	G	C	59	31	28	0.474576	Heterozygous	c.*4098G>C	0	YEL073C	YEL073C	MODIFIER	downstream_gene_variant
5000	SAPA	N720S513	Saccharomyces_paradoxus_chr_05	12459	185.046	T	C	35	20	15	0.428571	Heterozygous	c.-2797T>C	0	YNR074C	AIF1	MODIFIER	upstream_gene_variant
5000	SACE	N727S505	Saccharomyces_cerevisiae_chr_06	8652	184.993	T	A	25	15	10	0.4	Heterozygous	c.-4806A>T	0	YFL064C	YFL064C	MODIFIER	upstream_gene_variant
5000	SACE	N720S507	Saccharomyces_cerevisiae_chr_12	459100	184.677	GCCA	ACCT	13	3	10	0.769231	Heterozygous	c.*4544_*4547delGCCAinsACCT	0	YLR154W-B	#N/A	MODIFIER	downstream_gene_variant
5000	SACE	N719S502	Saccharomyces_cerevisiae_chr_07	838590	184.182	CTTTTTTA	CTTTTTA	30	20	10	0.333333	Heterozygous	c.1455delT	p.Phe485fs	YGR170W	PSD2	HIGH	frameshift_variant
5000	SAPA	N721S520	Saccharomyces_paradoxus_chr_12	1020767	183.781	TG	TGGG	52	37	14	0.269231	Heterozygous	c.*1062_*1063insGG	0	NA	#N/A	MODIFIER	downstream_gene_variant
5000	SACE	N719S502	Saccharomyces_cerevisiae_chr_04	1451129	183.703	ATTTTTTTTTC	ATTTTTTTTC	29	18	10	0.344828	Heterozygous	c.-4144delA	0	YDR498C	SEC20	MODIFIER	upstream_gene_variant
5000	SACE	N720S520	Saccharomyces_cerevisiae_chr_02	320795	183.33	T	C	30	20	10	0.333333	Heterozygous	c.815A>G	p.Glu272Gly	YBR042C	CST26	MODERATE	missense_variant
5000	SACE	N726S518	Saccharomyces_cerevisiae_chr_10	639198	182.955	CTTTTTTTTTTTTTTTTTTTTTG	CTTTTTTTTTTTTTTTTTTTTG	23	8	10	0.434783	Heterozygous	c.-2513delA	0	YJR111C	PXP2	MODIFIER	upstream_gene_variant
5000	SACE	N716S513	Saccharomyces_cerevisiae_chr_02	222304	182.014	G	C	13	0	13	1	Homozygous	c.975G>C	p.Pro325Pro	YBL005W-A	#N/A	LOW	synonymous_variant
5000	sapa	N728S510	Saccharomyces_paradoxus_chr_15	968216	181.882	C	T	65	51	14	0.215385	Heterozygous	c.196G>A	p.Glu66Lys	YOR350C	MNE1	MODERATE	missense_variant
5000	SACE	N719S502	Saccharomyces_cerevisiae_chr_08	1618	180.472	G	T	24	14	10	0.416667	Heterozygous	c.921C>A	p.Gly307Gly	YHL050C	YHL050C	LOW	synonymous_variant
5000	SACE	N719S518	Saccharomyces_cerevisiae_chr_08	562201	179.137	G	C	29	3	26	0.896552	Heterozygous	c.-520C>G	0	YHR219C-A	#N/A	MODIFIER	upstream_gene_variant
5000	SACE	N719S502	Saccharomyces_cerevisiae_chr_10	134123	179.001	A	T	31	21	10	0.322581	Heterozygous	c.-3480T>A	0	YJL155C	FBP26	MODIFIER	upstream_gene_variant
5000	SACE	N723S515	Saccharomyces_cerevisiae_chr_14	6629	178.559	ACC	AC	45	26	18	0.4	Heterozygous	c.72delC	p.Thr25fs	YNL338W	#N/A	HIGH	frameshift_variant
5000	SACE	N722S516	Saccharomyces_cerevisiae_chr_14	625989	178.552	GAAAAAAAG	GAAAAAAG	39	28	11	0.282051	Heterozygous	c.-3568delT	0	YNL005C	MRP7	MODIFIER	upstream_gene_variant
5000	SACE	N729S517	Saccharomyces_cerevisiae_chr_11	666722	178.019	GTG	GG	94	74	20	0.212766	Heterozygous	c.*3434delT	0	YKR106W	GEX2	MODIFIER	downstream_gene_variant
5000	SACE	N718S504	Saccharomyces_cerevisiae_chr_15	724940	176.847	GTTTTTTTTTTC	GTTTTTTTTTC	30	19	10	0.333333	Heterozygous	c.-4885delA	0	YOR198C	BFR1	MODIFIER	upstream_gene_variant
5000	SACE	N722S516	Saccharomyces_cerevisiae_chr_13	357099	176.049	A	G	20	10	10	0.5	Heterozygous	c.*3963A>G	0	YMR042W	ARG80	MODIFIER	downstream_gene_variant
5000	SAPA	N718S520	Saccharomyces_paradoxus_chr_02	6898	174.321	CAC	CC	25	11	13	0.52	Heterozygous	n.6899delA	0	CHR	#N/A	MODIFIER	intergenic_region
5000	SACE	N716S503	Saccharomyces_cerevisiae_chr_11	21505	174.22	G	A	34	24	10	0.294118	Heterozygous	c.-3166C>T	0	YKL218C	SRY1	MODIFIER	upstream_gene_variant
5000	sace	N721S508	Saccharomyces_cerevisiae_chr_14	733259	173.279	ATT	AT	23	12	11	0.478261	Heterozygous	c.43delA	p.Asn15fs	YNR056C	BIO5	HIGH	frameshift_variant
5000	sace	N721S508	Saccharomyces_cerevisiae_chr_09	439828	172.734	G	A	27	17	10	0.37037	Heterozygous	c.-3845C>T	0	YIR042C	YIR042C	MODIFIER	upstream_gene_variant
5000	SACE	N716S513	Saccharomyces_cerevisiae_chr_08	1997	172.136	T	C	143	105	38	0.265734	Heterozygous	c.-4404T>C	0	YHL048W	COS8	MODIFIER	upstream_gene_variant
5000	SACE	N727S505	Saccharomyces_cerevisiae_chr_15	28805	171.221	G	T	31	21	10	0.322581	Heterozygous	c.2802C>A	p.Thr934Thr	YOL155C	HPF1	LOW	synonymous_variant
5000	SAPA	N718S520	Saccharomyces_paradoxus_chr_14	6789	170.822	CAC	CC	20	10	10	0.5	Heterozygous	c.-2021delA	0	NA	#N/A	MODIFIER	upstream_gene_variant
5000	SAPA	N719S518	Saccharomyces_paradoxus_chr_10	737034	170.815	GTG	GG	39	19	20	0.512821	Heterozygous	c.*1052delT	0	NA	#N/A	MODIFIER	downstream_gene_variant
5000	SAPA	N718S520	Saccharomyces_paradoxus_chr_12	563956	170.716	GAAAAAAAAC	GAAAAAAAAAC	32	21	10	0.3125	Heterozygous	c.-3817_-3816insT	0	YLR225C	YLR225C	MODIFIER	upstream_gene_variant
5000	SACE	N728S503	Saccharomyces_cerevisiae_chr_01	27031	170.258	C	T	16	5	10	0.625	Heterozygous	c.938G>A	p.Arg313Lys	YAL063C	FLO9	MODERATE	missense_variant
5000	SACE	N718S504	Saccharomyces_cerevisiae_chr_10	715120	170.042	AGGAGTAGTCG	AG	34	15	11	0.323529	Heterozygous	c.611_619delCGACTACTC	p.Thr205_Pro207del	YJR151C	DAN4	MODERATE	disruptive_inframe_deletion
5000	SAPA	N720S513	Saccharomyces_paradoxus_chr_07	1057322	167.741	C	T	19	8	11	0.578947	Heterozygous	c.-2615C>T	0	NA	#N/A	MODIFIER	upstream_gene_variant
5000	SACE	N720S520	Saccharomyces_cerevisiae_chr_03	7451	167.101	A	G	28	18	10	0.357143	Heterozygous	c.876T>C	p.Pro292Pro	YCL073C	GEX1	LOW	synonymous_variant
5000	SACE	N726S518	Saccharomyces_cerevisiae_chr_04	176511	166.48	CTTTTTTC	CTTTTTTTC	37	24	10	0.27027	Heterozygous	c.-4588_-4587insA	0	YDL160C	DHH1	MODIFIER	upstream_gene_variant
5000	SACE	N729S517	Saccharomyces_cerevisiae_chr_05	232281	166.346	CTTTTTTTTTTTTA	CTTTTTTTTTTTA	47	31	11	0.234043	Heterozygous	c.-4041delA	0	YER038C	KRE29	MODIFIER	upstream_gene_variant
5000	SACE	N726S518	Saccharomyces_cerevisiae_chr_05	217794	165.993	ATTTTTTC	ATTTTTTTC	30	19	10	0.333333	Heterozygous	c.-4624_-4623insA	0	YER029C	SMB1	MODIFIER	upstream_gene_variant
5000	SACE	N716S510	Saccharomyces_cerevisiae_chr_04	528441	165.083	C	T	10	0	10	1	Homozygous	c.2257G>A	p.Ala753Thr	YDR038C	ENA5	MODERATE	missense_variant
5000	SACE	N722S516	Saccharomyces_cerevisiae_chr_03	249314	163.782	C	A	61	47	14	0.229508	Heterozygous	c.732G>T	p.Gly244Gly	YCR076C	FUB1	LOW	synonymous_variant
5000	SAPA	N724S521	Saccharomyces_paradoxus_chr_10	709141	163.596	T	C	48	35	13	0.270833	Heterozygous	c.1576A>G	p.Thr526Ala	NA	#N/A	MODERATE	missense_variant
5000	SACE	N719S502	Saccharomyces_cerevisiae_chr_07	810632	162.917	A	G	35	25	10	0.285714	Heterozygous	c.-4611T>C	0	YGR158C	MTR3	MODIFIER	upstream_gene_variant
5000	SACE	N716S503	Saccharomyces_cerevisiae_chr_10	742199	162.357	C	A	28	17	11	0.392857	Heterozygous	c.-2383G>T	0	YJR160C	MPH3	MODIFIER	upstream_gene_variant
5000	SACE	N727S505	Saccharomyces_cerevisiae_chr_14	23176	161.76	A	G	26	16	10	0.384615	Heterozygous	c.99T>C	p.Pro33Pro	YNL328C	MDJ2	LOW	synonymous_variant
5000	SACE	N716S513	Saccharomyces_cerevisiae_chr_16	851415	161.731	A	G	13	3	10	0.769231	Heterozygous	c.4842T>C	p.Gly1614Gly	YPR158C-D	#N/A	LOW	synonymous_variant
5000	SACE	N722S516	Saccharomyces_cerevisiae_chr_02	813163	160.2	TGG	GGT	35	23	12	0.342857	Heterozygous	c.-4068_-4066delCCAinsACC	0	YBR300C	#N/A	MODIFIER	upstream_gene_variant
5000	SACE	N720S510	Saccharomyces_cerevisiae_chr_04	169854	159.906	C	T	34	24	10	0.294118	Heterozygous	c.-2600G>A	0	YDL164C	CDC9	MODIFIER	upstream_gene_variant
5000	sapa	N728S510	Saccharomyces_paradoxus_chr_15	1061102	158.68	T	C	84	63	21	0.25	Heterozygous	c.612A>G	p.Glu204Glu	NA	#N/A	LOW	synonymous_variant
5000	SACE	N729S515	Saccharomyces_cerevisiae_chr_03	227483	157.342	CTTTTTTTTTTC	CTTTTTTTTTTTC	57	40	12	0.210526	Heterozygous	c.-4266_-4265insA	0	YCR057C	PWP2	MODIFIER	upstream_gene_variant
5000	SACE	N727S505	Saccharomyces_cerevisiae_chr_10	585032	157.124	GAAAAAAAAAAG	GAAAAAAAAAG	26	15	10	0.384615	Heterozygous	c.-3426delT	0	YJR080C	AIM24	MODIFIER	upstream_gene_variant
5000	SAPA	N720S513	Saccharomyces_paradoxus_chr_05	12464	155.631	GAAAG	AAAAA	32	19	13	0.40625	Heterozygous	c.-2792_-2788delGAAAGinsAAAAA	0	YNR074C	AIF1	MODIFIER	upstream_gene_variant
5000	SACE	N726S518	Saccharomyces_cerevisiae_chr_02	813154	155.555	TGG	TGGG	21	10	10	0.47619	Heterozygous	c.-4060_-4059insC	0	YBR300C	#N/A	MODIFIER	upstream_gene_variant
5000	SACE	N722S516	Saccharomyces_cerevisiae_chr_05	505032	155.472	G	A	53	41	12	0.226415	Heterozygous	c.-4684C>T	0	YER161C	SPT2	MODIFIER	upstream_gene_variant
5000	SACE	N719S502	Saccharomyces_cerevisiae_chr_07	323372	155.347	T	A	35	25	10	0.285714	Heterozygous	c.-1959T>A	0	YGL096W	TOS8	MODIFIER	upstream_gene_variant
5000	SAPA	N724S521	Saccharomyces_paradoxus_chr_12	176081	154.442	CTTTTTTTTTTTTTTTTA	CTTTTTTTTTTTTTTTA	47	31	11	0.234043	Heterozygous	c.-4932delA	0	YLR014C	PPR1	MODIFIER	upstream_gene_variant
5000	SACE	N729S517	Saccharomyces_cerevisiae_chr_01	207621	153.799	G	A	53	40	13	0.245283	Heterozygous	c.4219G>A	p.Gly1407Ser	YAR050W	FLO1	MODERATE	missense_variant
5000	SAPA	N718S520	Saccharomyces_paradoxus_chr_14	774660	150.716	C	T	38	24	14	0.368421	Heterozygous	c.*4322C>T	0	YNR075W	COS10	MODIFIER	downstream_gene_variant
5000	sapa	N728S510	Saccharomyces_paradoxus_chr_08	289728	150.67	G	A	56	43	13	0.232143	Heterozygous	c.1864G>A	p.Val622Ile	YHR099W	TRA1	MODERATE	missense_variant
5000	SACE	N723S515	Saccharomyces_cerevisiae_chr_09	169477	150.341	CTGTTGTTGTTGTTGTTGTTGTT	CTGTTGTTGTTGTTGTTGTT	34	23	10	0.294118	Heterozygous	c.143_145delAAC	p.Gln49del	YIL105C	SLM1	MODERATE	conservative_inframe_deletion
5000	SAPA	N724S521	Saccharomyces_paradoxus_chr_04	1477865	148.943	TGG	TG	14	4	10	0.714286	Heterozygous	c.-2220delC	0	YDR541C	YDR541C	MODIFIER	upstream_gene_variant
5000	SACE	N723S515	Saccharomyces_cerevisiae_chr_05	488119	148.584	ATCAC	TCAAA	59	45	14	0.237288	Heterozygous	c.-3782_-3778delGTGATinsTTTGA	0	YER156C	YER156C	MODIFIER	upstream_gene_variant
5000	SAPA	N724S521	Saccharomyces_paradoxus_chr_12	973659	146.109	C	A	47	36	11	0.234043	Heterozygous	c.418C>A	p.Gln140Lys	YLR445W	GMC2	MODERATE	missense_variant
5000	SAPA	N724S521	Saccharomyces_paradoxus_chr_08	180227	145.382	TGC	CGT	44	32	12	0.272727	Heterozygous	c.-2920_-2918delGCAinsACG	0	YHR041C	SRB2	MODIFIER	upstream_gene_variant
5000	SAPA	N729S521	Saccharomyces_paradoxus_chr_14	778855	142.194	G	A	119	87	32	0.268908	Heterozygous	n.778855G>A	0	YNR075W-CHR	#N/A	MODIFIER	intergenic_region
5000	SAPA	N718S520	Saccharomyces_paradoxus_chr_12	7336	141.519	C	T	137	91	46	0.335766	Heterozygous	c.*4268G>A	0	YLL062C	MHT1	MODIFIER	downstream_gene_variant
5000	SAPA	N718S520	Saccharomyces_paradoxus_chr_07	929781	140.477	ATTTTTTTTTTTG	ATTTTTTTTTTTTG	49	34	11	0.22449	Heterozygous	c.-766_-765insA	0	YGR233C	PHO81	MODIFIER	upstream_gene_variant
5000	SAPA	N729S521	Saccharomyces_paradoxus_chr_07	326306	137.733	CTATAA	TTATA	67	51	16	0.238806	Heterozygous	c.*2306_*2311delCTATAAinsTTATA	0	YGL096W	TOS8	MODIFIER	downstream_gene_variant
5000	SACE	N729S515	Saccharomyces_cerevisiae_chr_09	23686	137.682	A	G	72	57	15	0.208333	Heterozygous	c.2421T>C	p.Asp807Asp	YIL169C	YIL169C	LOW	synonymous_variant
5000	sapa	N728S510	Saccharomyces_paradoxus_chr_12	76921	136.627	TAAAAAAAAC	TAAAAAAAC	44	33	10	0.227273	Heterozygous	c.-4648delT	0	YLL032C	YLL032C	MODIFIER	upstream_gene_variant
5000	SAPA	N719S515	Saccharomyces_paradoxus_chr_04	2783	136.559	T	C	13	3	10	0.769231	Heterozygous	c.22A>G	p.Lys8Glu	NA	#N/A	MODERATE	missense_variant
5000	SAPA	N718S520	Saccharomyces_paradoxus_chr_14	774648	136.287	G	A	38	25	13	0.342105	Heterozygous	c.*4310G>A	0	YNR075W	COS10	MODIFIER	downstream_gene_variant
5000	SAPA	N720S513	Saccharomyces_paradoxus_chr_06	289184	136.113	GTA	GTTA	43	32	11	0.255814	Heterozygous	c.*4769_*4770insT	0	YIR041W	PAU15	MODIFIER	downstream_gene_variant
5000	SACE	N722S516	Saccharomyces_cerevisiae_chr_14	519371	135.041	A	G	38	26	12	0.315789	Heterozygous	c.-4436T>C	0	YNL059C	ARP5	MODIFIER	upstream_gene_variant
5000	SACE	N726S518	Saccharomyces_cerevisiae_chr_04	877761	133.772	AAAAT	TAATTAC	30	20	10	0.333333	Heterozygous	c.*4333_*4337delAAAATinsTAATTAC	0	YDR210W-A	#N/A	MODIFIER	downstream_gene_variant
5000	SACE	N722S516	Saccharomyces_cerevisiae_chr_04	538332	131.296	A	G	40	28	12	0.3	Heterozygous	c.136T>C	p.Leu46Leu	YDR040C	ENA1	LOW	synonymous_variant
5000	SACE	N716S510	Saccharomyces_cerevisiae_chr_01	1053	130.532	C	G	74	56	18	0.243243	Heterozygous	c.-1427C>G	0	YAL067W-A	YAL067W-A	MODIFIER	upstream_gene_variant
5000	SACE	N729S517	Saccharomyces_cerevisiae_chr_08	534558	127.408	C	A	53	41	12	0.226415	Heterozygous	c.-4184C>A	0	YHR212W-A	YHR212W-A	MODIFIER	upstream_gene_variant
5000	SAPA	N719S515	Saccharomyces_paradoxus_chr_09	433871	126.925	A	G	35	25	10	0.285714	Heterozygous	c.518T>C	p.Val173Ala	NA	#N/A	MODERATE	missense_variant
5000	SACE	N722S516	Saccharomyces_cerevisiae_chr_04	538337	125.104	TGGACGA	CGGAGGG	43	30	13	0.302326	Heterozygous	c.125_131delTCGTCCAinsCCCTCCG	p.PheValHis42SerLeuArg	YDR040C	ENA1	MODERATE	missense_variant
5000	SACE	N716S513	Saccharomyces_cerevisiae_chr_13	924406	123.257	GGTG	GG	80	57	19	0.2375	Heterozygous	c.-1965_-1964delCA	0	YMR324C	#N/A	MODIFIER	upstream_gene_variant
5000	SAPA	N718S520	Saccharomyces_paradoxus_chr_10	736747	122.988	T	G	57	35	22	0.385965	Heterozygous	c.*764T>G	0	NA	#N/A	MODIFIER	downstream_gene_variant
5000	SAPA	N719S515	Saccharomyces_paradoxus_chr_13	5882	122.803	A	G	38	27	11	0.289474	Heterozygous	c.-4118A>G	0	NA	#N/A	MODIFIER	upstream_gene_variant
5000	SAPA	N721S520	Saccharomyces_paradoxus_chr_14	777350	119.301	A	T	68	49	19	0.279412	Heterozygous	n.777350A>T	0	YNR075W-CHR	#N/A	MODIFIER	intergenic_region
5000	SACE	N716S510	Saccharomyces_cerevisiae_chr_02	1606	117.161	G	A	80	58	22	0.275	Heterozygous	c.1053C>T	p.Thr351Thr	YBL113C	YBL113C	LOW	synonymous_variant
5000	SAPA	N722S504	Saccharomyces_paradoxus_chr_06	289165	115.322	T	G	40	28	12	0.3	Heterozygous	c.*4749T>G	0	YIR041W	PAU15	MODIFIER	downstream_gene_variant
5000	SACE	N716S510	Saccharomyces_cerevisiae_chr_16	852306	114.847	A	G	46	33	13	0.282609	Heterozygous	c.3951T>C	p.Gly1317Gly	YPR158C-D	#N/A	LOW	synonymous_variant
5000	SAPA	N719S518	Saccharomyces_paradoxus_chr_02	19809	114.169	T	A	23	12	11	0.478261	Heterozygous	c.-3546A>T	0	NA	#N/A	MODIFIER	upstream_gene_variant
5000	SACE	N722S516	Saccharomyces_cerevisiae_chr_14	519378	113.549	T	C	38	27	11	0.289474	Heterozygous	c.-4443A>G	0	YNL059C	ARP5	MODIFIER	upstream_gene_variant
5000	SACE	N719S518	Saccharomyces_cerevisiae_chr_02	1404	112.851	A	G	17	0	17	1	Homozygous	c.1255T>C	p.Ser419Pro	YBL113C	YBL113C	MODERATE	missense_variant
5000	SAPA	N719S518	Saccharomyces_paradoxus_chr_14	6803	111.217	AC	CA	22	11	11	0.5	Heterozygous	c.-2008_-2007delACinsCA	0	NA	#N/A	MODIFIER	upstream_gene_variant
5000	SACE	N722S516	Saccharomyces_cerevisiae_chr_04	538326	111.122	T	C	41	29	12	0.292683	Heterozygous	c.142A>G	p.Thr48Ala	YDR040C	ENA1	MODERATE	missense_variant
5000	SACE	N729S517	Saccharomyces_cerevisiae_chr_03	316559	110.761	TGG	TG	91	70	19	0.208791	Heterozygous	c.-373delC	0	YCR108C	YCR108C	MODIFIER	upstream_gene_variant
5000	SACE	N716S513	Saccharomyces_cerevisiae_chr_15	537082	110.679	G	A	43	33	10	0.232558	Heterozygous	c.-488G>A	0	YOR114W	YOR114W	MODIFIER	upstream_gene_variant
5000	SACE	N720S510	Saccharomyces_cerevisiae_chr_01	26154	110.096	T	A	11	0	10	0.909091	Heterozygous	c.1815A>T	p.Thr605Thr	YAL063C	FLO9	LOW	synonymous_variant
5000	sapa	N727S503	Saccharomyces_paradoxus_chr_11	295273	109.239	ACCCCCCCT	ACCCCCCCCT	39	29	10	0.25641	Heterozygous	c.336dupC	p.Ser113fs	YKL084W	HOT13	HIGH	frameshift_variant
5000	SAPA	N719S518	Saccharomyces_paradoxus_chr_13	941361	109.145	TTAGG	TGTG,TTAGGGTGTG	25	2	10,11	#VALUE!	#VALUE!	c.-4110_-4107delCCTAinsCAC	0	YNL336W/YFL062W	#N/A	MODIFIER	upstream_gene_variant
5000	SACE	N722S522	Saccharomyces_cerevisiae_chr_04	1525435	109.093	TGG	TGGG	30	19	10	0.333333	Heterozygous	c.86_87insC	p.His30fs	YDR544C	#N/A	HIGH	frameshift_variant
5000	SACE	N723S515	Saccharomyces_cerevisiae_chr_02	32264	107.794	G	T	18	7	11	0.611111	Heterozygous	c.2329G>T	p.Asp777Tyr	YBL100W-B	#N/A	MODERATE	missense_variant
5000	SACE	N729S517	Saccharomyces_cerevisiae_chr_01	24123	106.439	A	G	79	62	17	0.21519	Heterozygous	c.3846T>C	p.Ser1282Ser	YAL063C	FLO9	LOW	synonymous_variant
5000	SAPA	N718S520	Saccharomyces_paradoxus_chr_02	6895	106.426	CC	CAC	30	18	12	0.4	Heterozygous	n.6895_6896insA	0	CHR	#N/A	MODIFIER	intergenic_region
5000	SAPA	N721S520	Saccharomyces_paradoxus_chr_03	350982	104.322	TGTGGTGT	TGTGT	43	30	10	0.232558	Heterozygous	n.350986_350988delGTG	0	YLR461W-CHR	#N/A	MODIFIER	intergenic_region
5000	SACE	N722S516	Saccharomyces_cerevisiae_chr_13	602531	102.907	T	C	30	18	12	0.4	Heterozygous	c.552A>G	p.Ala184Ala	YMR170C	ALD2	LOW	synonymous_variant
5000	SACE	N719S518	Saccharomyces_cerevisiae_chr_02	1489	101.955	G	A	12	0	12	1	Homozygous	c.1170C>T	p.Thr390Thr	YBL113C	YBL113C	LOW	synonymous_variant
5000	SAPA	N721S520	Saccharomyces_paradoxus_chr_01	202032	101.354	C	T	42	29	13	0.309524	Heterozygous	c.4029C>T	p.Thr1343Thr	YAR050W	FLO1	LOW	synonymous_variant
5000	SAPA	N719S510	Saccharomyces_paradoxus_chr_03	350906	101.327	TGG	TG	63	36	23	0.365079	Heterozygous	n.350908delG	0	YLR461W-CHR	#N/A	MODIFIER	intergenic_region
5000	SACE	N720S510	Saccharomyces_cerevisiae_chr_02	222303	97.6079	CG	GC	14	0	13	0.928571	Homozygous	c.974_975delCGinsGC	p.Pro325Arg	YBL005W-A	#N/A	MODERATE	missense_variant
5000	SAPA	N720S507	Saccharomyces_paradoxus_chr_03	350814	96.3177	GGTGTGTGTG	GGTGTGTG	45	33	10	0.222222	Heterozygous	n.350822_350823delTG	0	YLR461W-CHR	#N/A	MODIFIER	intergenic_region
5000	SACE	N729S515	Saccharomyces_cerevisiae_chr_14	101462	95.7563	GTTAATG	TTCAATA	63	48	14	0.222222	Heterozygous	c.765_771delCATTAACinsTATTGAA	p.Asn257Glu	YNL284C-B	#N/A	MODERATE	missense_variant
5000	SAPA	N719S518	Saccharomyces_paradoxus_chr_13	432071	95.203	AGGGGGGGGC	AGGGGGGGGGC	49	35	10	0.204082	Heterozygous	c.480_481insC	p.Lys164fs	YMR089C	YTA12	HIGH	frameshift_variant
5000	SAPA	N719S518	Saccharomyces_paradoxus_chr_13	941281	93.3183	A	G	48	20	28	0.583333	Heterozygous	c.-4026T>C	0	YNL336W/YFL062W	#N/A	MODIFIER	upstream_gene_variant
5000	SAPA	N724S521	Saccharomyces_paradoxus_chr_05	203942	92.8526	T	C	43	33	10	0.232558	Heterozygous	c.*2388T>C	0	YER024W	YAT2	MODIFIER	downstream_gene_variant
5000	SACE	N722S516	Saccharomyces_cerevisiae_chr_04	538318	92.6521	A	T	45	33	12	0.266667	Heterozygous	c.150T>A	p.Gly50Gly	YDR040C	ENA1	LOW	synonymous_variant
5000	sapa	N728S510	Saccharomyces_paradoxus_chr_09	435994	90.3886	G	A	81	60	21	0.259259	Heterozygous	c.-3871C>T	0	NA	#N/A	MODIFIER	upstream_gene_variant
5000	SAPA	N720S513	Saccharomyces_paradoxus_chr_02	13792	87.9162	CTCT	CCATT	67	46	19	0.283582	Heterozygous	c.*897_*899delAGAinsAATG	0	NA	#N/A	MODIFIER	downstream_gene_variant
5000	SAPA	N721S520	Saccharomyces_paradoxus_chr_10	743807	84.0634	G	T	14	2	12	0.857143	Heterozygous	n.743807G>T	0	NA-CHR	#N/A	MODIFIER	intergenic_region
5000	SAPA	N718S520	Saccharomyces_paradoxus_chr_10	736769	83.3129	C	G	63	37	26	0.412698	Heterozygous	c.*786C>G	0	NA	#N/A	MODIFIER	downstream_gene_variant
5000	SAPA	N718S520	Saccharomyces_paradoxus_chr_13	940385	81.4858	C	T	56	40	16	0.285714	Heterozygous	c.-3130G>A	0	YNL336W/YFL062W	#N/A	MODIFIER	upstream_gene_variant
5000	SAPA	N718S520	Saccharomyces_paradoxus_chr_15	228049	81.1709	ACAGC	AC	50	38	10	0.2	Heterozygous	c.2112_2114delGCA	p.Gln705del	YOL051W	GAL11	MODERATE	disruptive_inframe_deletion
5000	SAPA	N719S518	Saccharomyces_paradoxus_chr_16	902655	80.1375	G	A	39	23	16	0.410256	Heterozygous	c.*4572G>A	0	YEL073C	YEL073C	MODIFIER	downstream_gene_variant
5000	SACE	N716S510	Saccharomyces_cerevisiae_chr_16	852318	80.0428	CGTA	AGTG	46	34	12	0.26087	Heterozygous	c.3936_3939delTACGinsCACT	p.1314	YPR158C-D	#N/A	LOW	synonymous_variant
5000	SACE	N722S522	Saccharomyces_cerevisiae_chr_14	572448	78.9619	CTTCC	CCT	62	45	16	0.258065	Heterozygous	c.-2761_-2758delGGAAinsAG	0	YNL035C	YNL035C	MODIFIER	upstream_gene_variant
5000	SACE	N716S513	Saccharomyces_cerevisiae_chr_02	702043	78.558	G	A	57	45	12	0.210526	Heterozygous	c.-4741C>T	0	YBR238C	YBR238C	MODIFIER	upstream_gene_variant
5000	SAPA	N718S520	Saccharomyces_paradoxus_chr_10	736796	78.2761	A	G	38	21	17	0.447368	Heterozygous	c.*813A>G	0	NA	#N/A	MODIFIER	downstream_gene_variant
5000	SAPA	N720S513	Saccharomyces_paradoxus_chr_15	1049475	78.147	T	C	61	47	14	0.229508	Heterozygous	c.591T>C	p.Asp197Asp	YOR389W	YOR389W	LOW	synonymous_variant
5000	SACE	N729S515	Saccharomyces_cerevisiae_chr_13	5548	76.9956	CACA	CACC	126	96	29	0.230159	Heterozygous	c.-867T>G	0	YML133C	YML133C	MODIFIER	upstream_gene_variant
5000	SAPA	N729S521	Saccharomyces_paradoxus_chr_01	227763	75.7311	G	C	75	56	19	0.253333	Heterozygous	c.93G>C	p.Ser31Ser	YHR216W	IMD2	LOW	synonymous_variant
5000	SAPA	N729S521	Saccharomyces_paradoxus_chr_08	528324	74.4382	G	T	183	142	40	0.218579	Heterozygous	c.-341G>T	0	YHR216W	IMD2	MODIFIER	upstream_gene_variant
5000	SAPA	N720S513	Saccharomyces_paradoxus_chr_09	435753	71.0971	A	G	94	74	20	0.212766	Heterozygous	c.-3630T>C	0	NA	#N/A	MODIFIER	upstream_gene_variant
5000	SAPA	N721S520	Saccharomyces_paradoxus_chr_14	18582	66.3104	CCTC	TCTG	43	31	12	0.27907	Heterozygous	c.399_402delGAGGinsCAGA	p.135	YNL331C	AAD14	LOW	synonymous_variant
5000	SACE	N719S502	Saccharomyces_cerevisiae_chr_14	784159	66.17	G	T	92	69	21	0.228261	Heterozygous	c.-2556C>A	0	YNR075C-A	YNR075C-A	MODIFIER	upstream_gene_variant
5000	SACE	N718S504	Saccharomyces_cerevisiae_chr_11	142319	64.7367	G	A	38	28	10	0.263158	Heterozygous	c.501C>T	p.Val167Val	YKL164C	PIR1	LOW	synonymous_variant
5000	SAPA	N721S520	Saccharomyces_paradoxus_chr_12	6813	63.636	ACC	CCAC	43	24	18	0.418605	Heterozygous	c.*4789_*4791delGGTinsGTGG	0	YLL062C	MHT1	MODIFIER	downstream_gene_variant
5000	SACE	N718S504	Saccharomyces_cerevisiae_chr_13	5554	61.4381	CC	CCCAC	24	14	10	0.416667	Heterozygous	c.-872_-871insGTG	0	YML133C	YML133C	MODIFIER	upstream_gene_variant
5000	SAPA	N719S515	Saccharomyces_paradoxus_chr_02	13604	58.8591	CAC	CC	26	8	12	0.461538	Heterozygous	c.*1087delT	0	NA	#N/A	MODIFIER	downstream_gene_variant
5000	SACE	N718S504	Saccharomyces_cerevisiae_chr_11	142325	58.68	T	A	37	27	10	0.27027	Heterozygous	c.495A>T	p.Ala165Ala	YKL164C	PIR1	LOW	synonymous_variant
5000	SACE	N719S518	Saccharomyces_cerevisiae_chr_08	562289	58.2954	ACAAC	TCAAT	10	0	10	1	Homozygous	c.-612_-608delGTTGTinsATTGA	0	YHR219C-A	#N/A	MODIFIER	upstream_gene_variant
5000	SACE	N722S516	Saccharomyces_cerevisiae_chr_01	12594	56.0359	A	T	80	64	16	0.2	Heterozygous	c.-3578T>A	0	YAL067C	SEO1	MODIFIER	upstream_gene_variant
5000	SACE	N716S510	Saccharomyces_cerevisiae_chr_12	653310	53.1148	A	G	14	0	14	1	Homozygous	c.*2387A>G	0	YLR256W	HAP1	MODIFIER	downstream_gene_variant
5000	SACE	N729S521	Saccharomyces_cerevisiae_chr_10	640042	49.9343	C	T	11	0	11	1	Homozygous	c.101C>T	p.Thr34Ile	YJR115W	YJR115W	MODERATE	missense_variant
5000	SACE	N720S510	Saccharomyces_cerevisiae_chr_10	478563	48.7076	A	C	33	23	10	0.30303	Heterozygous	c.220A>C	p.Thr74Pro	YJR028W	#N/A	MODERATE	missense_variant
5000	SAPA	N718S520	Saccharomyces_paradoxus_chr_09	436357	46.5621	TGG	TG	104	79	25	0.240385	Heterozygous	c.-4236delC	0	NA	#N/A	MODIFIER	upstream_gene_variant
5000	SAPA	N724S521	Saccharomyces_paradoxus_chr_07	855058	46.2712	G	A	28	15	13	0.464286	Heterozygous	c.278C>T	p.Ala93Val	YGR192C	TDH3	MODERATE	missense_variant
5000	sapa	N728S510	Saccharomyces_paradoxus_chr_07	1112883	45.9861	A	T	56	41	15	0.267857	Heterozygous	c.-3397T>A	0	YPR199C	ARR1	MODIFIER	upstream_gene_variant
5000	SACE	N722S516	Saccharomyces_cerevisiae_chr_03	83050	41.2427	T	G	51	40	11	0.215686	Heterozygous	c.-3754A>C	0	YCL023C	#N/A	MODIFIER	upstream_gene_variant
5000	SAPA	N720S507	Saccharomyces_paradoxus_chr_14	778839	41.2205	TGG	TG	76	40	34	0.447368	Heterozygous	n.778841delG	0	YNR075W-CHR	#N/A	MODIFIER	intergenic_region
5000	SAPA	N721S520	Saccharomyces_paradoxus_chr_03	350944	39.5028	G	T	52	41	11	0.211538	Heterozygous	n.350944G>T	0	YLR461W-CHR	#N/A	MODIFIER	intergenic_region
5000	SAPA	N719S518	Saccharomyces_paradoxus_chr_16	903021	37.6825	T	G	30	18	12	0.4	Heterozygous	c.*4938T>G	0	YEL073C	YEL073C	MODIFIER	downstream_gene_variant
5000	sapa	N728S510	Saccharomyces_paradoxus_chr_01	1073	35.7385	G	A	34	21	13	0.382353	Heterozygous	c.*59C>T	0	NA	#N/A	MODIFIER	downstream_gene_variant
5000	SAPA	N721S520	Saccharomyces_paradoxus_chr_14	777363	35.6261	TGAGA	CGAGG	60	45	15	0.25	Heterozygous	n.777363_777367delTGAGAinsCGAGG	0	YNR075W-CHR	#N/A	MODIFIER	intergenic_region
5000	sapa	N727S503	Saccharomyces_paradoxus_chr_09	435832	34.4804	G	A	40	30	10	0.25	Heterozygous	c.-3709C>T	0	NA	#N/A	MODIFIER	upstream_gene_variant
5000	SACE	N716S510	Saccharomyces_cerevisiae_chr_16	852311	33.6504	TA	AG	44	34	10	0.227273	Heterozygous	c.3945_3946delTAinsCT	p.Thr1316Ser	YPR158C-D	#N/A	MODERATE	missense_variant

### Sheet: SummaryHybridsPop
Generation	Palte_ID	Seq ID	Strain	Background	Mutations per population	MisSenseMutations	Depth	PLOIDY	Level Of Homozygosity of Missense
5000	P2_A07	N723S513	yGIL2286	1A	135	20	54.4576	Diploid	0.714286
5000	P2_D09	N726S517	yGIL2286	1A	138	28	62.8843	Diploid	0.551724
5000	P2_C11	N728S516	yGIL2286	1A	143	37	31.8345	Diploid	0.513514
5000	P2_C02	N718S516	yGIL2286	1A	140	44	41.9169	Diploid	0.444444
2400	P4_C12-2	S516N707	yGIL2370	1A	91	19	41.5101	Diploid	0.1
2400	P3_H11	S510N728	yGIL2370	1A	65	11	105.585	Diploid	0.0909091
2400	P4_F02	S520N702	yGIL2370	1A	77	25	50.0491	Diploid	0.08
2400	P3_B05	S503N721	yGIL2370	1A	63	14	121.344	Diploid	0.0714286
2400	P3_B08	S503N724	yGIL2370	1A	76	22	69.5658	Diploid	0.0454545
2400	P3_D05	S505N721	yGIL2370	1A	76	24	76.1869	Diploid	0
2400	P4_D10	S517N710	yGIL2370	1A	37	10	23.6038	Diploid	0
2400	P4_E11	S518N711	yGIL2370	1A	75	22	68.0728	Diploid	0
5000	P1_F09	N726S507	yGIL2287	1B	72	30	15.0128	Diploid	0.354839
5000	P1_C09	N726S504	yGIL2287	1B	46	20	16.3764	Diploid	0.285714
5000	P1_H06	N722S510	yGIL2287	1B	212	63	64.1307	Diploid	0.276923
5000	P1_D08	N724S505	yGIL2287	1B	102	40	19.9819	Diploid	0.146341
5000	P1_A08	N724S502	yGIL2287	1B	125	53	22.9076	Diploid	0.107143
2400	P3_D11	S505N728	yGIL2381	1B	93	29	57.3458	Diploid	0.103448
5000	P1_C07	N723S504	yGIL2287	1B	103	43	19.1077	Diploid	0.0930233
2400	P4_G12	S521N712	yGIL2381	1B	47	13	30.0678	Diploid	0.0714286
2400	P4_C02	S516N702	yGIL2381	1B	73	31	49.9614	Diploid	0.0645161
5000	P1_G10	N727S508	yGIL2287	1B	143	64	25.974	Diploid	0.0461538
2400	P4_F01	S520N701	yGIL2381	1B	119	32	81.8194	Diploid	0.03125
2400	P3_F06	S507N722	yGIL2381	1B	107	39	54.0333	Diploid	0.025641
2400	P3_A12	S502N729	yGIL2381	1B	78	28	36.1612	Diploid	0
5000	P2_D05	N721S517	yGIL2288	1C	47	13	41.2091	Haploid	1
5000	P2_B11	N728S515	yGIL2288	1C	79	21	42.6117	Haploid	1
5000	P2_D01	N716S517	yGIL2286	1C	125	33	65.5087	Diploid	0.176471
5000	P2_G07	N723S521	yGIL2288	1C	135	30	53.6684	Diploid	0.166667
5000	P2_H10	N727S522	yGIL2288	1C	163	50	42.45	Diploid	0.12
2400	P4_D03	S517N703	yGIL2390	1C	62	26	39.2206	tretraploid	0.115385
2400	P3_G05	S508N721	yGIL2390	1C	97	33	102.872	tretraploid	0.0909091
2400	P3_G12	S513N720	yGIL2390	1C	94	23	71.4568	tretraploid	0.08
2400	P3_D04	S515N723	yGIL2390	1C	84	28	65.2376	tretraploid	0.0714286
5000	P2_E01	N716S518	yGIL2288	1C	90	28	34.3373	Diploid	0.0714286
5000	P2_E06	N722S518	yGIL2288	1C	110	28	49.341	Diploid	0.0689655
2400	P3_E03	S506N719	yGIL2390	1C	83	22	84.4866	tretraploid	0.0454545
5000	P2_F10	N727S520	yGIL2288	1C	137	44	35.8042	Diploid	0.0444444
5000	P2_F01	N716S520	yGIL2286	1C	105	31	44.1737	Diploid	0.0322581
2400	P4_B04	S515N704	yGIL2390	1C	62	12	44.9204	tretraploid	0
2400	P4_B08	S515N708	yGIL2390	1C	58	19	40.0967	tretraploid	0
5000	P1_G02	N718S508	yGIL2289	1D	71	17	19.5563	Diploid	0.470588
5000	P1_F03	N719S507	yGIL2289	1D	48	19	14.3473	Diploid	0.421053
5000	P1_A07	N723S502	yGIL2289	1D	132	55	23.4877	Diploid	0.321429
5000	P1_D03	N719S505	yGIL2289	1D	46	23	16.8362	Diploid	0.217391
5000	P1_F11	N728S507	yGIL2289	1D	101	45	21.33	Diploid	0.152174
5000	P1_D01	N716S505	yGIL2289	1D	99	38	18.8436	Diploid	0.128205
2400	P3_D08	S505N724	yGIL2382	1D	92	25	71.0245	Diploid	0.12
2400	P4_G08	S521N708	yGIL2382	1D	88	27	47.679	Diploid	0.111111
2400	P4_H03	S522N703	yGIL2382	1D	71	20	71.3626	Diploid	0.1
5000	P1_B03	N719S503	yGIL2289	1D	111	42	22.1611	Diploid	0.0930233
2400	P4_A11	S513N711	yGIL2382	1D	85	27	49.3282	Diploid	0.0740741
2400	P3_E02	S515N721	yGIL2382	1D	83	31	51.5165	Diploid	0.0645161
5000	P1_G06	N722S508	yGIL2289	1D	89	43	22.9528	Diploid	0.0465116
2400	P3_G09	S508N726	yGIL2382	1D	101	32	80.7512	Diploid	0.03125
5000	P1_E11	N728S506	yGIL2306	2A	57	14	22.7181	Diploid	1
5000	P1_G04	N720S508	yGIL2290	2A	93	37	19.9866	Diploid	0.868421
5000	P1_D05	N721S505	yGIL2290	2A	45	21	16.8181	Diploid	0.714286
5000	P1_C01	N716S504	yGIL2290	2A	40	20	16.9764	Diploid	0.2
5000	P1_E12	N729S506	yGIL2290	2A	139	35	25.8678	Diploid	0.194444
5000	P1_E01	N716S506	yGIL2290	2A	44	10	29.1083	Diploid	0.181818
2400	P3_G03	S517N726	yGIL2371	2A	76	24	80.5113	Diploid	0.166667
2400	P4_D01	S517N701	yGIL2371	2A	81	20	42.0936	Diploid	0.15
5000	P1_E09	N726S506	yGIL2290	2A	108	32	21.8861	Diploid	0.121212
5000	P1_A06	N722S502	yGIL2290	2A	55	22	21.1943	Diploid	0.0909091
2400	P3_H08	S510N724	yGIL2371	2A	70	13	104.468	Diploid	0.0769231
2400	P4_G07	S521N707	yGIL2371	2A	78	17	42.9634	Diploid	0.0588235
2400	P4_H10	S516N723	yGIL2371	2A	70	23	22.6728	Diploid	0.0434783
2400	P3_C05	S516N726	yGIL2371	2A	112	31	101.5	Diploid	0.0322581
2400	P3_B10	S513N722	yGIL2371	2A	51	22	52.8312	Diploid	0
5000	P2_G06	N722S521	yGIL2291	2B	159	45	66.9735	Diploid	0.297872
5000	P2_D02	N718S517	yGIL2291	2B	105	29	43.0662	Diploid	0.193548
5000	P2_H03	N719S522	yGIL2291	2B	154	43	47.7968	Diploid	0.136364
5000	P2_A02	N718S513	yGIL2291	2B	159	42	54.9605	Diploid	0.0909091
5000	P2_C09	N726S516	yGIL2291	2B	139	35	49.7509	Diploid	0.0857143
5000	P2_G09	N726S521	yGIL2291	2B	159	53	67.7565	Diploid	0.0566038
5000	P2_E05	N721S518	yGIL2291	2B	151	60	35.8717	Diploid	0.0491803
5000	P2_C07	N723S516	yGIL2292	2C	136	35	50.8717	Diploid	0.184211
2400	P3_E01	S506N716	yGIL2383	2C	91	27	95.4739	triploid	0.111111
5000	P2_A09	N726S513	yGIL2292	2C	258	69	50.093	Diploid	0.109589
5000	P2_A03	N719S513	yGIL2292	2C	161	62	53.2779	Diploid	0.0923077
5000	P2_G05	N721S521	yGIL2292	2C	141	36	33.9556	Diploid	0.0833333
5000	P2_B10	N727S515	yGIL2292	2C	159	68	39.622	Diploid	0.0714286
2400	P4_B12	S515N712	yGIL2383	2C	92	34	56.9908	triploid	0.0588235
5000	P2_E04	N720S518	yGIL2292	2C	149	53	42.6481	Diploid	0.0555556
2400	P3_F04	S507N720	yGIL2383	2C	130	37	114.521	triploid	0.0540541
2400	P3_H03	S510N719	yGIL2383	2C	89	28	110.999	triploid	0.0357143
2400	P3_H02	S510N718	yGIL2383	2C	87	30	77.4048	triploid	0.0333333
2400	P4_G10	S521N710	yGIL2383	2C	105	30	58.5482	triploid	0.0333333
5000	P2_F09	N726S520	yGIL2292	2C	178	54	50.9898	Diploid	0.0175439
2400	P3_F03	S507N719	yGIL2383	2C	79	23	63.1507	triploid	0
2400	P3_G02	S508N718	yGIL2383	2C	101	24	95.229	triploid	0
2400	P3_G04	S508N720	yGIL2383	2C	98	27	75.1223	triploid	0
2400	P4_B05	S515N705	yGIL2383	2C	98	21	91.1751	triploid	0
2400	P3_D09	S505N726	yGIL2383	2C	96	29	70.6677	triploid	0
2400	P3_H05	S510N721	yGIL2383	2C	91	23	101.379	triploid	0
2400	P4_H02	S522N702	yGIL2383	2C	98	36	53.3012	triploid	0
2400	P4_H05	S522N705	yGIL2383	2C	76	19	54.1174	triploid	0
2400	P3_C02	S504N718	yGIL2383	2C	99	19	74.7248	triploid	0
2400	P3_F01	S507N716	yGIL2383	2C	106	32	88.9568	triploid	0
2400	P4_A03	S513N703	yGIL2383	2C	109	29	72.8065	triploid	0
2400	P4_D08	S517N708	yGIL2383	2C	59	22	37.571	triploid	0
5000	P1_G09	N726S508	yGIL2293	2D	87	35	17.9519	Haploid	1
5000	P1_B04	N720S503	yGIL2293	2D	84	28	18.2502	Diploid	0.285714
5000	P1_D04	N720S505	yGIL2293	2D	61	28	17.1375	Diploid	0.275862
5000	P1_H07	N723S510	yGIL2290	2D	135	43	31.5002	Diploid	0.2
5000	P1_D11	N728S505	yGIL2293	2D	137	42	22.9638	Diploid	0.190476
5000	P1_H12	N729S510	yGIL2293	2D	123	30	32.67	Diploid	0.16129
5000	P1_H05	N721S510	yGIL2293	2D	139	46	41.735	Diploid	0.106383
5000	P1_B08	N724S503	yGIL2293	2D	78	26	24.5935	Diploid	0.0769231
5000	P1_B09	N726S503	yGIL2278	2D	26	15	13.5768	Diploid	0
2400	P3_B09	S503N726	yGIL2373	3A	102	27	97.4222	Diploid	0.222222
2400	P4_A04	S513N704	yGIL2373	3A	83	21	61.5481	Diploid	0.176471
5000	P2_G11	N728S521	yGIL2301	3A	129	32	51.1489	Diploid	0.151515
2400	P4_E12	S518N712	yGIL2373	3A	73	27	39.5578	Diploid	0.111111
5000	P2_C03	N719S516	yGIL2301	3A	187	51	52.9816	Diploid	0.0961538
2400	P4_C10	S516N710	yGIL2373	3A	72	21	41.2465	Diploid	0.0952381
2400	P3_F08	S507N724	yGIL2373	3A	107	36	60.9375	Diploid	0.0810811
5000	P2_H04	N720S522	yGIL2301	3A	142	34	47.4614	Diploid	0.0810811
5000	P2_H07	N723S522	yGIL2301	3A	185	60	89.885	Diploid	0.0806452
5000	P2_E11	N728S518	yGIL2301	3A	106	32	32.1455	Diploid	0.0606061
5000	P2_C08	N724S516	yGIL2301	3A	137	34	43.9407	Diploid	0.0571429
5000	P2_F03	N719S520	yGIL2301	3A	172	48	40.9345	Diploid	0.0392157
5000	P2_C10	N727S516	yGIL2301	3A	119	28	63.8542	Diploid	0.0357143
2400	P3_E11	S506N728	yGIL2373	3A	72	19	86.8273	Diploid	0
2400	P4_G06	S521N706	yGIL2373	3A	50	19	29.2579	Diploid	0
5000	P1_E08	N724S506	yGIL2302	3B	106	23	23.6878	Haploid	1
5000	P1_C03	N719S504	yGIL2302	3B	28	8	13.4526	Diploid	0.375
5000	P1_A05	N721S502	yGIL2302	3B	113	37	24.0449	Diploid	0.3
2400	P4_E01	S518N701	yGIL2385	3B	58	13	71.1023	Diploid	0.230769
5000	P1_F05	N721S507	yGIL2312	3B	32	9	13.81	Diploid	0.222222
5000	P1_C08	N724S504	yGIL2302	3B	76	27	22.7144	Diploid	0.222222
2400	P4_B07	S515N707	yGIL2385	3B	70	19	83.2351	Diploid	0.157895
5000	P1_F02	N718S507	yGIL2302	3B	90	41	20.4398	Diploid	0.139535
5000	P1_D07	N723S505	yGIL2302	3B	41	18	15.4957	Diploid	0.111111
2400	P4_D04	S517N704	yGIL2385	3B	88	23	119.176	Diploid	0.0869565
2400	P4_E03	S518N703	yGIL2385	3B	39	10	101.141	Diploid	0.0833333
2400	P3_D07	S505N723	yGIL2385	3B	64	24	108.738	Diploid	0.0833333
2400	P4_A10	S513N710	yGIL2385	3B	70	15	51.1302	Diploid	0.0666667
2400	P3_A03	S502N719	yGIL2385	3B	63	18	61.2164	Diploid	0.0555556
2400	P3_B02	S503N718	yGIL2385	3B	83	22	99.4505	Diploid	0.0454545
2400	P3_E07 col2	S506N723	yGIL2385	3B	79	23	80.4009	Diploid	0.0434783
5000	P1_E05	N721S506	yGIL2302	3B	82	25	19.298	Diploid	0.04
2400	P4_F03	S520N703	yGIL2385	3B	67	18	46.7139	Diploid	0
5000	P2_C01	N716S516	yGIL2303	3C	97	32	33.607	Haploid	1
5000	P2_A12	N729S513	yGIL2303	3C	354	71	332.432	Diploid	0.433333
5000	P2_H09	N726S522	yGIL2303	3C	133	35	40.0627	Diploid	0.428571
5000	P2_B09	N726S515	yGIL2303	3C	178	43	53.7176	Diploid	0.163265
5000	P2_H05	N721S522	yGIL2303	3C	153	47	53.5073	Diploid	0.145833
5000	P2_G03	N719S521	yGIL2303	3C	195	78	46.001	Diploid	0.1125
5000	P2_E10	N727S518	yGIL2303	3C	226	87	47.1266	Diploid	0.0568182
2400	P3_D02	S516N716	yGIL2393	3C	137	45	53.4992	triploid	0.0444444
2400	P3_B06	S503N722	yGIL2393	3C	120	38	64.2192	triploid	0.0263158
2400	P3_A11	S502N728	yGIL2393	3C	167	54	68.3881	triploid	0
2400	P4_E05--> E4	S518N705	yGIL2393	3C	77	17	67.0569	triploid	0
2400	P3_H12	S516N718	yGIL2393	3C	116	45	47.8654	triploid	0
2400	P4_E02	S518N702	yGIL2393	3C	85	29	37.6658	triploid	0
5000	P1_E06	N722S506	yGIL2304	3D	40	8	20.0676	Haploid	0.875
5000	P1_A04	N720S502	yGIL2304	3D	70	11	22.4272	Diploid	0.818182
5000	P1_F10	N727S507	yGIL2304	3D	84	27	23.805	Diploid	0.37037
2400	P3_G06	S508N722	yGIL2391	3D	49	16	48.0613	Diploid	0.125
5000	P1_B05	N721S503	yGIL2311	3D	78	22	27.8137	Diploid	0.0909091
2400	P4_H12	S515N716	yGIL2391	3D	42	13	28.0602	Diploid	0.0769231
2400	P3_F10	S507N727	yGIL2391	3D	65	14	106.737	Diploid	0.0714286
2400	P4_A06	S513N706	yGIL2391	3D	77	21	68.2543	Diploid	0.047619
2400	P3_C04	S504N720	yGIL2391	3D	76	23	54.7958	Diploid	0.0434783
2400	P3_A02	S502N718	yGIL2391	3D	95	30	102.77	Diploid	0.0333333
2400	P3_B04	S503N720	yGIL2391	3D	54	12	62.0461	Diploid	0
2400	P4_D05	S517N705	yGIL2391	3D	42	15	36.5671	Diploid	0
2400	P4_H04	S522N704	yGIL2391	3D	57	23	35.7597	Diploid	0
5000	P1_B06	N722S503	yGIL2304	3D	17	10	15.4478	Diploid	0
5000	P1_F07	N723S507	yGIL2308	3D	25	9	21.5693	Diploid	0
5000	P2_G04	N720S521	yGIL2305	4A	55	22	15.2723	Diploid	0.5
5000	P2_H11	N728S522	yGIL2305	4A	109	38	52.56	Diploid	0.421053
2400	P4_E10	S518N710	yGIL2389	4A	46	18	32.6603	Diploid	0.166667
5000	P2_A05	N721S513	yGIL2305	4A	203	67	48.1403	Diploid	0.15942
5000	P2_C12	N729S516	yGIL2305	4A	167	52	51.8117	Diploid	0.153846
5000	P2_D03	N719S517	yGIL2305	4A	139	50	42.3081	Diploid	0.0769231
5000	P2_B01	N716S515	yGIL2305	4A	159	53	58.4782	Diploid	0.0754717
2400	P4_C03	S516N703	yGIL2389	4A	65	18	57.1008	Diploid	0.0555556
2400	P3_A08	S502N724	yGIL2389	4A	60	22	73.9108	Diploid	0.0454545
2400	P3_B11	S513N723	yGIL2389	4A	65	24	54.0232	Diploid	0.0416667
5000	P2_H01	N716S522	yGIL2305	4A	266	112	112.679	Diploid	0.0350877
2400	P4_H07	S522N707	yGIL2389	4A	36	9	87.3942	Diploid	0
2400	P3_C11	S504N728	yGIL2389	4A	52	13	80.5811	Diploid	0
2400	P4_F05	S520N705	yGIL2375	4A	40	8	62.7516	Diploid	0
2400	P3_D01	S505N716	yGIL2389	4A	66	19	102.879	Diploid	0
5000	P1_C05	N721S504	yGIL2306	4B	81	31	21.1137	Haploid	0.939394
5000	P1_F12	N729S507	yGIL2306	4B	119	43	21.8457	Diploid	0.418605
5000	P1_A10	N727S502	yGIL2306	4B	80	27	18.637	Diploid	0.407407
2400	P4_F10	S520N710	yGIL2374	4B	75	23	42.8117	triploid	0.130435
5000	P1_G03	N719S508	yGIL2306	4B	96	33	21.0484	Diploid	0.117647
5000	P1_F01	N716S507	yGIL2306	4B	197	71	24.238	Diploid	0.056338
2400	P4_B11	S515N711	yGIL2374	4B	138	41	68.3031	triploid	0.0487805
2400	P4_H11	S516N721	yGIL2374	4B	62	26	31.6273	triploid	0.0384615
2400	P4_A07	S513N707	yGIL2374	4B	114	29	59.5604	triploid	0.0344828
2400	P3_C08	S504N724	yGIL2374	4B	110	38	51.5785	triploid	0.0263158
2400	P3_A09	S502N726	yGIL2374	4B	105	24	61.9173	triploid	0
2400	P3_D10	S505N727	yGIL2374	4B	108	27	62.4186	triploid	0
2400	P3_F07	S507N723	yGIL2374	4B	91	31	49.6812	triploid	0
2400	P4_D12	S517N712	yGIL2374	4B	80	20	34.666	triploid	0
5000	P2_B04	N720S515	yGIL2307	4C	64	20	65.6087	Haploid	1
5000	P2_B06	N722S515	yGIL2307	4C	80	27	34.0613	Haploid	1
5000	P2_A08	N724S513	yGIL2307	4C	81	28	46.1204	Haploid	1
5000	P2_F06	N722S520	yGIL2307	4C	80	32	56.0779	Haploid	0.969697
5000	P2_F12	N729S520	yGIL2307	4C	170	39	155.142	Diploid	0.5
5000	P2_D10	N727S517	yGIL2307	4C	97	34	52.2276	Diploid	0.441176
5000	P2_D07	N723S517	yGIL2307	4C	159	42	50.4839	Diploid	0.285714
5000	P2_E02	N718S518	yGIL2307	4C	107	38	49.311	Diploid	0.236842
2400	P3_G08	S508N724	yGIL2375	4C	100	33	77.7955	Diploid	0.121212
2400	P3_A04	S502N720	yGIL2375	4C	96	40	68.6031	Diploid	0.05
2400	P3_E12	S506N729	yGIL2375	4C	108	33	82.373	Diploid	0.030303
2400	P4_A01	S513N701	yGIL2375	4C	67	25	42.9619	Diploid	0
5000	P1_G11	N728S508	yGIL2304	4D	97	28	29.0247	Diploid	0.285714
5000	P1_A11	N728S502	yGIL2308	4D	77	23	17.8925	Diploid	0.26087
5000	P1_H08	N724S510	yGIL2308	4D	174	42	55.9218	Diploid	0.232558
2400	P3_H04	S510N720	yGIL2392	4D	68	23	101.465	Diploid	0.217391
2400	P4_A12	S513N712	yGIL2392	4D	53	18	27.4953	Diploid	0.166667
5000	P1_C04	N720S504	yGIL2308	4D	21	7	13.4548	Diploid	0.166667
2400	P4_F11	S520N711	yGIL2392	4D	53	22	36.8097	Diploid	0.136364
5000	P1_D06	N722S505	yGIL2308	4D	87	31	20.5333	Diploid	0.129032
5000	P1_H02	N718S510	yGIL2308	4D	41	8	18.9533	Diploid	0.125
2400	P4_B03	S515N703	yGIL2392	4D	82	25	112.388	Diploid	0.12
5000	P1_C12	N729S504	yGIL2308	4D	74	25	19.6578	Diploid	0.115385
2400	P4_A02	S513N702	yGIL2392	4D	71	18	65.1155	Diploid	0.111111
2400	P3_G07	S515N718	yGIL2392	4D	74	18	70.3154	Diploid	0.0555556
2400	P3_H10	S510N727	yGIL2392	4D	103	31	61.685	Diploid	0.03125
5000	P2_H08	N724S522	yGIL2309	5A	196	70	70.3794	Diploid	0.819444
5000	P2_A10	N727S513	yGIL2309	5A	160	50	42.4036	Diploid	0.6
5000	P2_G01	N716S521	yGIL2292	5A	238	76	41.3978	Diploid	0.441558
5000	P2_F07	N723S520	yGIL2309	5A	217	71	54.0508	Diploid	0.373333
5000	P2_E12	N729S518	yGIL2309	5A	169	60	40.1928	Diploid	0.344262
5000	P2_E08	N724S518	yGIL2309	5A	207	67	51.1821	Diploid	0.219178
2400	P3_E04	S506N720	yGIL2386	5A	61	41	92.0289	Diploid	0.146341
2400	P4_F08	S520N708	yGIL2386	5A	46	26	58.2569	Diploid	0.115385
5000	P2_A06	N722S513	yGIL2309	5A	278	109	52.3149	Diploid	0.109091
2400	P4_B02	S515N702	yGIL2386	5A	60	37	29.1064	Diploid	0.108108
5000	P2_H02	N718S522	yGIL2309	5A	215	62	60.1464	Diploid	0.0952381
5000	P2_B05	N721S515	yGIL2309	5A	237	76	47.933	Diploid	0.0921053
2400	P3_F05	S507N721	yGIL2386	5A	72	24	69.7226	Diploid	0.0833333
2400	P3_G11	S508N728	yGIL2386	5A	46	24	61.0907	Diploid	0.0416667
2400	P3_H01	S510N716	yGIL2386	5A	64	34	75.9543	Diploid	0.0294118
5000	P2_G10	N727S521	yGIL2310	5B	302	97	68.4975	Diploid	0.32
5000	P2_D11	N728S517	yGIL2310	5B	360	113	68.1083	Diploid	0.0956522
5000	P2_C05	N721S516	yGIL2310	5B	358	103	46.5835	Diploid	0.0679612
5000	P2_D04	N720S517	yGIL2310	5B	291	103	38.6082	Diploid	0.0654206
5000	P2_D08	N724S517	yGIL2310	5B	393	130	60.2956	Diploid	0.0526316
5000	P2_H12	N729S522	yGIL2310	5B	343	114	88.4149	Diploid	0.0521739
2400	P4_F04	S520N704	yGIL2387	5B	428	122	74.707	triploid	0.0243902
2400	P4_E08	S518N708	yGIL2387	5B	235	85	79.6411	triploid	0.0235294
2400	P4_B10	S515N710	yGIL2387	5B	179	52	41.6095	triploid	0.0192308
2400	P3_B03	S503N719	yGIL2387	5B	243	84	67.4856	triploid	0.0119048
5000	P2_A11	N728S513	yGIL2310	5B	288	104	48.7288	Diploid	0.00917431
2400	P3_B01	S503N716	yGIL2387	5B	148	39	50.4873	triploid	0
2400	P3_C10	S504N727	yGIL2387	5B	171	64	55.6852	triploid	0
2400	P3_E08	S506N724	yGIL2387	5B	230	85	69.7878	triploid	0
2400	P4_F06	S520N706	yGIL2387	5B	250	76	81.0885	triploid	0
5000	P1_D12	N729S505	yGIL2311	5C	65	20	22.2289	Diploid	0.45
5000	P1_G07	N723S508	yGIL2311	5C	48	21	21.1043	Diploid	0.380952
5000	P1_E04	N720S506	yGIL2311	5C	47	23	20.6306	Diploid	0.304348
5000	P1_H10	N727S510	yGIL2278	5C	66	23	26.5773	Diploid	0.291667
2400	P3_F12	S513N716	yGIL2376	5C	53	21	58.8316	Diploid	0.285714
2400	P3_D12	S515N726	yGIL2376	5C	32	8	38.7729	Diploid	0.25
2400	P3_C07	S515N724	yGIL2376	5C	41	14	71.2265	Diploid	0.142857
2400	P4_F12	S520N712	yGIL2376	5C	25	8	35.3945	Diploid	0.125
2400	P4_E04--> E05	S518N704	yGIL2376	5C	26	9	32.8259	Diploid	0.111111
2400	P3_C01	S515N719	yGIL2376	5C	35	11	50.1813	Diploid	0.0909091
5000	P1_G01	N716S508	yGIL2311	5C	54	22	21.8309	Diploid	0.0454545
5000	P1_E10	N727S506	yGIL2311	5C	67	22	25.0728	Diploid	0.0454545
5000	P1_E02	N718S506	yGIL2312	5D	47	0	17.6575	Haploid	1
5000	P1_B07	N723S503	yGIL2312	5D	73	0	24.6693	Haploid	1
5000	P1_D09	N726S505	yGIL2312	5D	75	18	25.3149	Haploid	1
5000	P1_A12	N729S502	yGIL2312	5D	41	12	20.6635	Haploid	1
5000	P1_C11	N728S504	yGIL2312	5D	55	17	16.7392	Haploid	0.941176
5000	P1_F08	N724S507	yGIL2312	5D	35	4	17.0753	Diploid	0.615385

### Sheet: SummaryParentPop
Generation	Palte_ID	Seq ID	Strain	Background	Total mutation	MisSenseMutations	Depth	Level Of Heterozygosity	PLOIDY
5000	P2_C06	N722S516	yGIL2279	SACE	177	50	40.0481	0.96	Diploid
5000	P1_F06	N722S507	yGIL2099	SACE	26	9	14.9533	0.666667	Diploid
5000	P1_B11	N728S503	yGIL2099	SACE	46	9	20.0142	0.7	Diploid
5000	P1_G05	N721S508	yGIL2287	SACE	43	18	19.4567	1	Diploid
2400	P3_C09	S515N720	yGIL2380	SACE	128	20	43.2705	1	Diploid
5000	P1_D10	N727S505	yGIL2099	SACE	72	25	22.2916	0.84	Diploid
2400	P4_D02	S517N702	yGIL2380	SACE	97	27	38.1707	0.925926	Diploid
2400	P3_G01	S516N722	yGIL2380	SACE	191	30	49.2144	0.967742	Diploid
2400	P4_A08	S513N708	yGIL2377	SACE	117	32	74.3756	1	Diploid
5000	P1_B01	N716S503	yGIL2099	SACE	109	35	24.7267	0.914286	Diploid
2400	P3_A06	S502N722	yGIL2380	SACE	147	32	56.4193	0.861111	Diploid
5000	P2_H06	N722S522	yGIL2100	SACE	150	41	82.5627	0.731707	Diploid
5000	P1_A03	N719S502	yGIL2099	SACE	137	44	28.7839	0.909091	Diploid
5000	P2_B12	N729S515	yGIL2100	SACE	182	45	87.1539	0.955556	Diploid
5000	P2_B07	N723S515	yGIL2100	SACE	171	49	54.5087	1	Diploid
5000	P2_A01	N716S513	yGIL2100	SACE	199	49	162.377	0.918367	Diploid
5000	P2_D12	N729S517	yGIL2100	SACE	182	52	59.1923	0.962264	Diploid
5000	P2_E09	N726S518	yGIL2100	SACE	200	55	48.0736	1	Diploid
5000	P2_F04	N720S520	yGIL2100	SACE	132	56	26.2783	0.964286	Diploid
5000	P1_C02	N718S504	yGIL2099	SACE	177	66	28.4238	0.880597	Diploid
5000	P1_H04	N720S510	yGIL2099	SACE	198	68	197.222	0.897059	Diploid
5000	P1_H01	N716S510	yGIL2099	SACE	287	113	56.6443	0.849558	Diploid
2400	P4_A05	S513N705	yGIL2282	SACExSAPA	6	6	22.9838	1	Diploid
2400	P4_D06	S517N706	yGIL2282	SACExSAPA	102	13	30.6482	1	Diploid
2400	P4_D07	S517N707	yGIL2283	SACExSAPA	102	14	25.4391	1	Diploid
2400	P4_G04	S521N704	yGIL2283	SACExSAPA	73	19	20.4502	1	Diploid
2400	P3_A01	S502N716	yGIL2282	SACExSAPA	104	21	34.2938	1	Diploid
2400	P3_C12	S504N729	yGIL2282	SACExSAPA	142	23	37.2489	1	Diploid
2400	P3_E09	S506N726	yGIL2283	SACExSAPA	146	23	54.7016	1	Diploid
2400	P4_C01	S516N701	yGIL2283	SACExSAPA	112	22	59.1804	1	Diploid
2400	P4_F07	S520N707	yGIL2283	SACExSAPA	114	23	36.8339	1	Diploid
2400	P4_G02	S521N702	yGIL2282	SACExSAPA	110	25	30.8135	1	Diploid
2400	P4_C08	S516N708	yGIL2282	SACExSAPA	69	26	20.0099	1	Diploid
2400	P3_C03	S504N719	yGIL2283	SACExSAPA	108	26	55.7278	1	Diploid
2400	P3_E05	S515N722	yGIL2283	SACExSAPA	33	27	36.6141	1	Diploid
2400	P3_A05	S502N721	yGIL2282	SACExSAPA	175	30	45.2987	1	Diploid
2400	P3_H06	S510N722	yGIL2283	SACExSAPA	167	25	47.8811	1	Diploid
2400	P3_G10	S508N727	yGIL2378	SAPA	72	17	76.5382	0.941176	Diploid
2400	P3_D06	S505N722	yGIL2378	SAPA	84	18	101.658	0.888889	Diploid
2400	P3_B07	S503N723	yGIL2378	SAPA	100	19	102.794	1	Diploid
2400	P3_H09	S510N726	yGIL2379	SAPA	91	27	104.788	0.925926	Diploid
5000	P1_C06	N722S504	yGIL2278	SAPA	72	33	19.7134	0.787879	Diploid
5000	P2_F02	N718S520	yGIL2279	SAPA	104	33	44.0878	0.909091	Diploid
5000	P1_B10	N727S503	yGIL2304	SAPA	88	35	18.2592	0.885714	Diploid
2400	P3_E10	S506N727	yGIL2378	SAPA	100	35	69.751	0.914286	Diploid
5000	P1_F04	N720S507	yGIL2278	SAPA	84	36	18.9181	0.861111	Diplod
5000	P2_A04	N720S513	yGIL2279	SAPA	112	37	38.5127	0.783784	Diploid
5000	P2_F05	N721S520	yGIL2279	SAPA	140	37	46.7909	0.891892	Diploid
5000	P2_B03	N719S515	yGIL2279	SAPA	111	41	48.4328	0.878049	Diploid
5000	P2_E03	N719S518	yGIL2279	SAPA	131	42	56.1405	0.785714	Diploid
5000	P2_G08	N724S521	yGIL2279	SAPA	116	42	49.5648	0.790698	Diploid
5000	P1_H11	N728S510	yGIL2311	SAPA	131	50	28.5866	0.98	Diploid
5000	P2_G12	N729S521	yGIL2279	SAPA	234	104	92.9259	0.932692	Diploid
				total		1854
				sapa		606
				sace		925
				het		323

### Sheet: MutatinCountsDataBases
Systematic_name	GENE_name	NonSyn Mutations Hyb	MisSenseMutations Hyb	S.ce NonSyn	S.ce MiSense	S.pa NonSyn	S.pa MiSense	HeteroDiploid_NonSYn	HeteroDiploid_MisSense	Marad2018 nonSYn	Marad2018 MisSense	Fisher2018 nonSyn	Fisher2018 MisSense	Johnson2021_Just YPD_SonSyn	TOTAL_EXT_DataSet_Missense	TOTAL_EXT_DataSet_NonSYn
YPR159W	KRE6	5	4	0	0	1	1	0	0	4	2	42	19	0	22	47
YKR093W	PTR2	31	19	0	0	4	4	0	0	2	0	24	10	1	14	31
YDR213W	UPC2	24	22	6	6	2	2	4	4	0	0	0	0	1	12	13
YLR342W	FKS1	7	5	0	0	1	1	2	2	4	2	9	6	1	11	17
YLL040C	VPS13	12	10	2	2	2	2	0	0	0	0	9	6	1	10	14
YLL026W	HSP104	32	29	9	8	0	0	0	0	0	0	0	0	8	8	17
YOR153W	PDR5	8	6	0	0	0	0	1	1	2	1	11	7	1	9	15
YPL110C	GDE1	7	5	2	2	1	1	0	0	0	0	10	5	2	8	15
YHR099W	TRA1	21	13	3	2	1	1	0	0	2	1	7	4	1	8	14
YGL131C	SNT2	5	3	1	1	0	0	1	1	4	2	6	4	1	8	13
YGR270W	YTA7	8	2	1	0	1	1	1	0	0	0	17	7	1	8	21
YLR106C	MDN1	24	18	2	2	3	3	0	0	0	0	3	3	0	8	8
YDR150W	NUM1	7	6	1	1	0	0	2	1	2	2	8	4	0	8	13
YJL207C	LAA1	8	4	2	2	0	0	1	1	2	0	9	5	0	8	14
YLR110C	CCW12	0	0	0	0	0	0	0	0	2	1	29	6	5	7	36
YGL195W	GCN1	13	12	0	0	0	0	2	2	0	0	7	5	1	7	10
YLR286C	CTS1	10	5	0	0	4	1	0	0	12	5	7	1	1	7	24
YOR326W	MYO2	10	4	0	0	3	3	0	0	2	1	5	3	1	7	11
YAR050W	FLO1	10	10	4	4	0	0	1	1	2	1	1	1	0	7	8
YAL063C	FLO9	12	10	7	3	2	2	1	1	0	0	2	1	0	7	12
YER166W	DNF1	10	7	4	3	1	1	0	0	2	1	4	2	0	7	11
YHR216W	IMD2	5	3	0	0	3	3	1	1	0	0	6	3	0	7	10
YMR162C	DNF3	7	3	2	1	2	2	1	1	0	0	3	3	0	7	8
YEL036C	ANP1	6	2	2	2	1	1	0	0	2	0	13	4	0	7	18
YMR229C	RRP5	4	3	2	2	0	0	0	0	2	1	4	3	2	6	10
YBR140C	IRA1	23	11	4	0	0	0	4	1	0	0	18	5	1	6	27
YHR023W	MYO1	13	7	1	1	1	1	2	1	0	0	3	3	1	6	8
YLR087C	CSF1	14	11	3	1	0	0	0	0	0	0	8	5	0	6	11
YJL109C	UTP10	10	10	2	2	0	0	0	0	0	0	5	4	0	6	7
YDR457W	TOM1	9	9	2	2	0	0	0	0	2	1	3	3	0	6	7
YKL054C	DEF1	15	10	1	1	2	2	2	2	0	0	2	1	0	6	7
YOR290C	SNF2	7	7	0	0	0	0	0	0	0	0	9	6	0	6	9
YJL042W	MHP1	9	4	1	0	2	2	1	1	3	2	1	1	0	6	8
YOL051W	GAL11	7	3	0	0	3	3	0	0	1	1	4	2	0	6	8
YFL025C	BST1	3	2	0	0	0	0	0	0	4	2	7	4	0	6	11
YIL123W	SIM1	0	0	0	0	0	0	0	0	2	1	11	5	0	6	13
YOL081W	IRA2	45	21	4	2	0	0	1	1	0	0	11	2	3	5	19
YDR062W	LCB2	2	1	1	1	0	0	0	0	2	0	12	4	2	5	17
YDR430C	CYM1	11	8	1	1	1	0	1	1	0	0	6	3	1	5	10
YNL262W	POL2	10	4	1	1	0	0	0	0	0	0	7	4	1	5	9
YKR054C	DYN1	19	12	1	1	2	2	1	0	1	1	1	1	0	5	6
YCR093W	CDC39	15	10	0	0	1	1	1	1	0	0	7	3	0	5	9
YAL029C	MYO4	12	9	1	1	1	1	0	0	0	0	5	3	0	5	7
YER075C	PTP3	8	8	1	1	0	0	1	1	0	0	4	3	0	5	6
YPL231W	FAS2	8	7	0	0	1	1	0	0	0	0	8	4	0	5	9
YML010W	SPT5	10	7	1	0	2	2	1	1	2	1	1	1	0	5	7
YAL024C	LTE1	10	6	1	0	1	0	1	1	0	0	23	4	0	5	26
YHR158C	KEL1	8	6	0	0	1	0	2	1	0	0	7	4	0	5	10
YDR093W	DNF2	8	5	2	2	2	1	0	0	0	0	4	2	0	5	8
YPL176C	TRE1	6	6	1	1	0	0	3	2	0	0	3	2	0	5	7
YBR160W	CDC28	7	5	0	0	1	0	0	0	2	1	8	4	0	5	11
YGR281W	YOR1	9	5	4	1	0	0	0	0	0	0	6	4	0	5	10
YNL163C	RIA1	8	5	2	2	1	1	0	0	0	0	2	2	0	5	5
YBR029C	CDS1	4	3	0	0	1	0	0	0	1	1	5	4	0	5	7
YOR341W	RPA190	3	3	1	1	0	0	0	0	1	0	5	4	0	5	7
YDL055C	PSA1	3	2	0	0	0	0	0	0	0	0	9	5	0	5	9
YNL186W	UBP10	4	2	0	0	1	1	0	0	2	1	9	3	0	5	12
YKR067W	GPT2	3	2	1	1	1	1	1	1	0	0	3	2	0	5	6
YBR142W	MAK5	1	1	2	2	0	0	0	0	0	0	5	3	0	5	7
YNR013C	PHO91	3	1	2	2	0	0	0	0	0	0	6	3	0	5	8
YBR241C	YBR241C	1	1	1	1	1	1	1	1	0	0	3	2	0	5	6
YKL209C	STE6	1	0	2	1	1	1	2	2	0	0	2	1	0	5	7
YOR370C	MRS6	1	0	2	2	0	0	1	1	1	1	1	1	0	5	5
YFR034C	PHO4	5	5	0	0	0	0	1	1	2	1	6	2	2	4	11
YDL140C	RPO21	5	3	0	0	1	1	1	1	0	0	3	2	2	4	7
YIL169C	YIL169C	1	1	2	1	1	1	2	1	0	0	2	1	2	4	9
YIR019C	MUC1	14	11	3	3	0	0	4	0	0	0	1	1	1	4	9
YBL004W	UTP20	11	10	4	4	0	0	0	0	0	0	0	0	1	4	5
YLL048C	YBT1	11	9	1	1	0	0	0	0	0	0	6	3	1	4	8
YMR308C	PSE1	9	7	0	0	0	0	0	0	4	0	23	4	1	4	28
YCR032W	BPH1	9	6	2	0	1	1	1	0	2	1	4	2	1	4	11
YKL182W	FAS1	4	4	1	1	1	1	0	0	0	0	4	2	1	4	7
YDR119W	VBA4	5	4	1	0	1	1	0	0	0	0	6	3	1	4	9
YMR108W	ILV2	4	4	1	1	0	0	0	0	1	1	3	2	1	4	6
YNL236W	SIN4	4	4	1	1	1	1	1	0	2	0	5	2	1	4	11
YLR032W	RAD5	5	3	0	0	0	0	1	1	0	0	4	3	1	4	6
YMR006C	PLB2	3	3	1	1	1	1	0	0	0	0	4	2	1	4	7
YMR317W	YMR317W	4	3	2	2	0	0	0	0	0	0	4	2	1	4	7
YFL040W	YFL040W	2	2	1	0	0	0	0	0	0	0	6	4	1	4	8
YOR353C	SOG2	7	2	0	0	0	0	0	0	0	0	7	4	1	4	8
YNL189W	SRP1	2	2	1	1	2	2	0	0	0	0	1	1	1	4	5
YDL037C	BSC1	21	21	1	1	1	1	1	1	0	0	2	1	0	4	5
YMR259C	TRM732	14	11	1	1	1	1	0	0	1	1	2	1	0	4	5
YLL015W	BPT1	15	10	1	0	0	0	0	0	0	0	9	4	0	4	10
YPL158C	AIM44	14	10	3	3	0	0	1	1	0	0	0	0	0	4	4
YKL101W	HSL1	14	8	0	0	5	1	3	2	0	0	8	1	0	4	16
YNL242W	ATG2	11	7	0	0	0	0	0	0	2	1	4	3	0	4	6
YJL129C	TRK1	7	7	1	1	0	0	1	1	0	0	4	2	0	4	6
YOR328W	PDR10	9	7	2	2	0	0	0	0	0	0	4	2	0	4	6
YPL242C	IQG1	8	7	1	1	1	1	1	0	2	1	2	1	0	4	7
YPL082C	MOT1	9	7	3	3	0	0	1	1	0	0	0	0	0	4	4
YDR060W	MAK21	6	6	0	0	0	0	0	0	1	1	5	3	0	4	6
YEL022W	GEA2	9	6	2	1	0	0	0	0	0	0	4	3	0	4	6
YOR335C	ALA1	6	6	1	1	0	0	0	0	0	0	6	3	0	4	7
YOL087C	DUF1	10	6	2	2	0	0	0	0	0	0	4	2	0	4	6
YPL167C	REV3	7	6	0	0	1	1	0	0	1	1	5	2	0	4	7
YBR218C	PYC2	6	6	0	0	2	2	2	1	0	0	1	1	0	4	5
YHL030W	ECM29	9	6	3	3	0	0	0	0	1	1	0	0	0	4	4
YOL034W	SMC5	8	5	0	0	0	0	0	0	2	1	5	3	0	4	7
YPR042C	PUF2	8	5	0	0	0	0	1	1	2	1	3	2	0	4	6
YBR112C	CYC8	12	5	1	1	0	0	3	2	0	0	2	1	0	4	6
YGL173C	XRN1	12	5	6	2	2	1	0	0	0	0	1	1	0	4	9
YKL201C	MNN4	5	5	0	0	2	2	1	1	0	0	2	1	0	4	5
YER144C	UBP5	5	4	0	0	0	0	0	0	0	0	11	4	0	4	11
YGR108W	CLB1	10	4	0	0	1	0	0	0	0	0	5	4	0	4	6
YKL176C	LST4	7	4	1	0	0	0	0	0	1	0	6	4	0	4	8
YCR081W	SRB8	6	4	2	0	0	0	0	0	2	1	4	3	0	4	8
YHR072W	ERG7	5	4	1	0	1	1	0	0	0	0	6	3	0	4	8
YML123C	PHO84	4	4	0	0	1	1	0	0	0	0	5	3	0	4	6
YOR127W	RGA1	6	4	0	0	0	0	0	0	1	1	6	3	0	4	7
YHR202W	YHR202W	4	4	2	1	0	0	0	0	2	1	6	2	0	4	10
YKR103W	NFT1	9	4	0	0	1	1	1	1	0	0	3	2	0	4	5
YPR095C	SYT1	5	4	0	0	1	0	1	1	2	1	3	2	0	4	7
YDR186C	YDR186C	3	3	2	0	0	0	0	0	0	0	6	4	0	4	8
YJR151C	DAN4	5	3	1	0	0	0	0	0	2	1	5	3	0	4	8
YOR054C	VHS3	4	3	0	0	0	0	0	0	2	1	5	3	0	4	7
YOR206W	NOC2	4	3	0	0	1	1	0	0	0	0	5	3	0	4	6
YDL240W	LRG1	7	3	2	0	0	0	1	1	1	1	4	2	0	4	8
YDR466W	PKH3	7	3	0	0	0	0	3	1	2	1	4	2	0	4	9
YNL298W	CLA4	5	3	0	0	1	1	0	0	3	1	6	2	0	4	10
YDR194C	MSS116	3	3	1	1	0	0	0	0	2	2	2	1	0	4	5
YHL033C	RPL8A	2	2	0	0	0	0	0	0	0	0	7	4	0	4	7
YOR205C	GEP3	4	2	1	0	0	0	0	0	0	0	7	4	0	4	8
YBR295W	PCA1	4	2	0	0	0	0	0	0	2	1	5	3	0	4	7
YGR274C	TAF1	3	2	1	1	0	0	0	0	0	0	5	3	0	4	6
YIL159W	BNR1	8	2	0	0	0	0	0	0	2	1	5	3	0	4	7
YMR309C	NIP1	2	2	0	0	0	0	1	1	0	0	6	3	0	4	7
YOR151C	RPB2	2	2	1	1	0	0	0	0	0	0	6	3	0	4	7
YGR134W	CAF130	3	2	1	1	1	1	0	0	0	0	3	2	0	4	5
YNL126W	SPC98	2	2	2	2	0	0	0	0	0	0	7	2	0	4	9
YDR376W	ARH1	2	2	2	2	1	1	0	0	0	0	2	1	0	4	5
YHR094C	HXT1	2	2	3	2	1	1	0	0	0	0	1	1	0	4	5
YLR120C	YPS1	2	2	1	1	1	1	1	1	0	0	1	1	0	4	4
YGL151W	NUT1	10	2	3	3	1	1	0	0	0	0	0	0	0	4	4
YBL042C	FUI1	4	1	0	0	0	0	0	0	0	0	8	4	0	4	8
YGL008C	PMA1	1	1	0	0	0	0	0	0	1	1	6	3	0	4	7
YOR098C	NUP1	1	1	1	1	0	0	0	0	0	0	4	3	0	4	5
YMR246W	FAA4	3	1	0	0	2	2	0	0	0	0	4	2	0	4	6
YAR035W	YAT1	2	1	3	3	0	0	0	0	0	0	2	1	0	4	5
YBL008W	HIR1	1	1	1	1	0	0	2	2	0	0	1	1	0	4	4
YNL027W	CRZ1	2	1	3	3	0	0	0	0	0	0	1	1	0	4	4
YBR180W	DTR1	1	0	0	0	0	0	0	0	0	0	4	4	0	4	4
YMR307W	GAS1	0	0	0	0	0	0	0	0	0	0	6	4	0	4	6
YGR278W	CWC22	0	0	0	0	0	0	0	0	1	1	5	3	0	4	6
YIL041W	GVP36	0	0	0	0	0	0	0	0	2	1	6	3	0	4	8
YDR306C	YDR306C	0	0	2	1	0	0	1	1	0	0	2	2	0	4	5
YHR205W	SCH9	3	0	0	0	2	2	0	0	0	0	2	2	0	4	4
YKL081W	TEF4	0	0	1	1	0	0	0	0	2	1	4	2	0	4	7
YKR058W	GLG1	0	0	1	1	1	1	0	0	0	0	4	2	0	4	6
YNR051C	BRE5	6	0	6	3	0	0	0	0	1	0	2	1	0	4	9
YLR131C	ACE2	11	3	0	0	0	0	0	0	8	1	19	2	6	3	33
YNL271C	BNI1	15	13	0	0	0	0	1	0	0	0	6	3	2	3	9
YBL066C	SEF1	7	6	1	1	1	0	0	0	0	0	3	2	2	3	7
YDR379W	RGA2	6	4	0	0	0	0	0	0	0	0	4	3	2	3	6
YAR042W	SWH1	11	4	1	1	1	1	1	0	0	0	2	1	2	3	7
YMR109W	MYO5	6	3	1	1	0	0	0	0	0	0	3	2	2	3	6
YOR371C	GPB1	3	2	0	0	0	0	1	1	0	0	3	2	2	3	6
YGR184C	UBR1	16	15	1	1	1	1	0	0	0	0	2	1	1	3	5
YHR164C	DNA2	16	12	2	1	1	1	0	0	0	0	2	1	1	3	6
YJR066W	TOR1	14	10	1	1	2	2	0	0	0	0	0	0	1	3	4
YBR208C	DUR1,2	9	9	0	0	0	0	0	0	0	0	4	3	1	3	5
YDR310C	SUM1	12	7	0	0	1	0	0	0	0	0	5	3	1	3	7
YER105C	NUP157	13	7	0	0	2	1	0	0	0	0	3	2	1	3	6
YBL079W	NUP170	10	6	1	1	1	0	2	0	0	0	3	2	1	3	8
YDL058W	USO1	10	5	2	0	0	0	0	0	0	0	7	3	1	3	10
YDR074W	TPS2	6	5	0	0	0	0	0	0	0	0	7	3	1	3	8
YJR090C	GRR1	8	5	1	1	0	0	0	0	0	0	5	2	1	3	7
YIR023W	DAL81	11	5	0	0	2	2	0	0	0	0	2	1	1	3	5
YKR096W	ESL2	9	5	3	2	0	0	1	0	0	0	3	1	1	3	8
YOR359W	VTS1	8	5	0	0	2	2	0	0	0	0	2	1	1	3	5
YOL155C	HPF1	5	5	1	1	0	0	3	2	2	0	0	0	1	3	7
YKL210W	UBA1	4	4	0	0	0	0	0	0	0	0	8	3	1	3	9
YCR033W	SNT1	5	4	3	1	0	0	0	0	0	0	3	2	1	3	7
YJL187C	SWE1	5	4	1	1	0	0	0	0	0	0	3	2	1	3	5
YMR080C	NAM7	5	4	0	0	1	1	0	0	2	1	3	1	1	3	7
YOL021C	DIS3	5	4	1	1	1	1	0	0	1	1	0	0	1	3	4
YPL089C	RLM1	8	4	0	0	1	1	1	1	1	1	0	0	1	3	4
YHL036W	MUP3	3	3	0	0	1	1	0	0	0	0	4	2	1	3	6
YNL088W	TOP2	5	3	1	1	1	1	1	0	0	0	3	1	1	3	7
YOR124C	UBP2	5	3	0	0	0	0	0	0	2	2	1	1	1	3	4
YOR291W	YPK9	5	3	1	1	1	1	0	0	1	0	1	1	1	3	5
YKL029C	MAE1	2	2	0	0	0	0	0	0	0	0	6	3	1	3	7
YJL012C	VTC4	3	2	0	0	0	0	1	1	0	0	3	2	1	3	5
YOR043W	WHI2	9	2	1	1	0	0	0	0	2	0	22	2	1	3	26
YBR284W	YBR284W	2	2	2	2	0	0	0	0	0	0	2	1	1	3	5
YLR314C	CDC3	2	2	2	2	1	0	0	0	0	0	2	1	1	3	6
YLR335W	NUP2	4	2	1	1	1	1	0	0	0	0	2	1	1	3	5
YOR195W	SLK19	5	2	0	0	1	1	1	1	0	0	1	1	1	3	4
YMR218C	TRS130	6	1	0	0	1	1	0	0	0	0	3	2	1	3	5
YOL117W	RRI2	4	1	1	1	0	0	0	0	0	0	3	2	1	3	5
YER184C	TOG1	1	1	2	2	0	0	0	0	0	0	1	1	1	3	4
YNL197C	WHI3	1	1	1	1	0	0	0	0	2	1	2	1	1	3	6
YNL216W	RAP1	2	1	1	1	1	1	0	0	0	0	2	1	1	3	5
YLR389C	STE23	2	1	1	1	1	1	1	1	1	0	0	0	1	3	5
YDR145W	TAF12	3	0	1	1	0	0	0	0	0	0	3	2	1	3	5
YOR144C	ELG1	1	0	0	0	0	0	1	1	0	0	3	2	1	3	5
YDL089W	NUR1	1	0	0	0	1	1	0	0	1	1	1	1	1	3	4
YJL079C	PRY1	1	0	2	2	0	0	0	0	2	1	0	0	1	3	5
YKR102W	FLO10	10	10	0	0	0	0	2	2	0	0	1	1	0	3	3
YPR189W	SKI3	12	10	1	1	0	0	2	1	0	0	4	1	0	3	7
YDL171C	GLT1	9	9	0	0	0	0	0	0	1	1	3	2	0	3	4
YHL035C	VMR1	10	9	1	1	0	0	0	0	2	1	2	1	0	3	5
YBL007C	SLA1	9	7	1	1	0	0	0	0	0	0	3	2	0	3	4
YER151C	UBP3	12	5	3	2	0	0	0	0	0	0	2	1	0	3	5
YNR031C	SSK2	20	8	3	2	0	0	1	0	0	0	3	1	0	3	7
YDR170C	SEC7	12	7	0	0	0	0	0	0	0	0	7	3	0	3	7
YJL130C	URA2	7	7	1	0	0	0	0	0	0	0	6	3	0	3	7
YER093C	TSC11	10	7	0	0	0	0	0	0	1	1	4	2	0	3	5
YOR113W	AZF1	8	7	2	1	0	0	0	0	0	0	4	2	0	3	6
YDR507C	GIN4	7	7	0	0	4	2	0	0	0	0	2	1	0	3	6
YJL092W	SRS2	10	5	0	0	1	0	0	0	0	0	5	3	0	3	6
YDR238C	SEC26	6	6	0	0	1	1	0	0	0	0	2	2	0	3	3
YER164W	CHD1	12	6	0	0	0	0	2	1	0	0	4	2	0	3	6
YIR033W	MGA2	9	6	1	1	0	0	0	0	0	0	4	2	0	3	5
YJR033C	RAV1	8	6	0	0	0	0	0	0	1	1	5	2	0	3	6
YKL022C	CDC16	7	6	1	1	0	0	0	0	2	0	3	2	0	3	6
YMR207C	HFA1	11	6	2	1	2	0	0	0	0	0	2	2	0	3	6
YOL075C	YOL075C	8	6	1	0	0	0	1	0	1	1	3	2	0	3	6
YDL122W	UBP1	7	6	2	2	0	0	0	0	0	0	2	1	0	3	4
YPL221W	FLC1	7	6	0	0	2	2	0	0	0	0	2	1	0	3	4
YOR011W	AUS1	7	6	0	0	2	2	1	1	0	0	0	0	0	3	3
YER132C	PMD1	10	5	0	0	0	0	0	0	0	0	6	3	0	3	6
YJR130C	STR2	7	5	0	0	0	0	0	0	0	0	6	3	0	3	6
YMR089C	YTA12	7	5	0	0	1	0	0	0	0	0	5	3	0	3	6
YCR073C	SSK22	7	4	0	0	0	0	1	1	2	0	3	2	0	3	6
YDR135C	YCF1	5	5	2	1	0	0	0	0	0	0	4	2	0	3	6
YHR102W	KIC1	6	5	0	0	0	0	3	1	0	0	3	2	0	3	6
YKL068W	NUP100	6	5	1	1	0	0	0	0	0	0	4	2	0	3	5
YNR019W	ARE2	6	5	0	0	0	0	0	0	1	1	4	2	0	3	5
YDR207C	UME6	8	5	1	1	1	1	0	0	0	0	1	1	0	3	3
YGR192C	TDH3	5	5	0	0	1	1	1	1	0	0	2	1	0	3	4
YIR006C	PAN1	8	5	1	1	0	0	0	0	1	1	1	1	0	3	3
YLR454W	FMP27	17	5	1	0	2	2	0	0	0	0	3	1	0	3	6
YBR023C	CHS3	10	5	0	0	3	3	0	0	0	0	0	0	0	3	3
YCL061C	MRC1	5	4	2	2	0	0	2	1	0	0	0	0	0	3	4
YNL091W	NST1	6	5	1	1	1	1	0	0	1	1	2	0	0	3	5
YPL040C	ISM1	10	5	1	1	1	1	1	1	0	0	3	0	0	3	6
YAL035W	FUN12	4	4	0	0	0	0	0	0	0	0	5	3	0	3	5
YML049C	RSE1	5	4	0	0	0	0	0	0	0	0	6	3	0	3	6
YOR093C	YOR093C	8	4	0	0	0	0	1	0	0	0	5	3	0	3	6
YDR443C	SSN2	9	4	2	0	0	0	1	1	0	0	4	2	0	3	7
YER065C	ICL1	4	4	1	1	0	0	0	0	0	0	4	2	0	3	5
YGL238W	CSE1	4	4	0	0	1	1	0	0	0	0	8	2	0	3	9
YGR238C	KEL2	7	3	1	1	2	0	0	0	0	0	3	2	0	3	6
YGR271W	SLH1	10	4	0	0	0	0	0	0	1	1	4	2	0	3	5
YHR073W	OSH3	7	4	0	0	1	1	0	0	0	0	4	2	0	3	5
YJR059W	PTK2	4	4	0	0	0	0	1	1	0	0	3	2	0	3	4
YKL047W	ANR2	4	4	1	1	1	0	0	0	0	0	4	2	0	3	6
YLR019W	PSR2	5	4	1	1	0	0	0	0	0	0	3	2	0	3	4
YNL270C	ALP1	4	4	1	1	0	0	0	0	0	0	3	2	0	3	4
YOL004W	SIN3	10	4	1	1	0	0	0	0	0	0	6	2	0	3	7
YOR304W	ISW2	9	4	1	0	1	1	0	0	0	0	5	2	0	3	7
YBR156C	SLI15	6	4	2	1	0	0	0	0	2	1	2	1	0	3	6
YEL053C	MAK10	5	4	1	1	1	1	0	0	0	0	1	1	0	3	3
YER169W	RPH1	9	4	0	0	1	1	1	0	1	1	3	1	0	3	6
YHR154W	RTT107	4	4	2	2	0	0	0	0	0	0	2	1	0	3	4
YKL197C	PEX1	5	4	2	1	1	0	0	0	2	1	2	1	0	3	7
YHR031C	RRM3	3	3	1	0	0	0	0	0	0	0	5	3	0	3	6
YKL135C	APL2	4	3	0	0	0	0	0	0	0	0	6	3	0	3	6
YLR089C	ALT1	4	3	0	0	0	0	0	0	0	0	5	3	0	3	5
YNR053C	NOG2	3	3	0	0	0	0	0	0	0	0	5	3	0	3	5
YBL052C	SAS3	4	3	1	0	1	1	0	0	0	0	3	2	0	3	5
YDL154W	MSH5	6	3	1	1	0	0	0	0	0	0	3	2	0	3	4
YDL183C	YDL183C	3	3	0	0	0	0	0	0	1	1	3	2	0	3	4
YDR314C	RAD34	5	3	1	1	0	0	0	0	0	0	2	2	0	3	3
YER033C	ZRG8	4	3	1	1	0	0	0	0	0	0	4	2	0	3	5
YER056C	FCY2	6	3	0	0	1	1	0	0	0	0	7	2	0	3	8
YER167W	BCK2	3	3	1	1	0	0	0	0	0	0	6	2	0	3	7
YFR022W	ROG3	4	3	0	0	1	1	0	0	0	0	2	2	0	3	3
YNL102W	POL1	4	3	1	1	0	0	0	0	0	0	5	2	0	3	6
YNR044W	AGA1	3	3	1	1	0	0	0	0	0	0	3	2	0	3	4
YPL207W	TYW1	4	3	1	1	0	0	0	0	0	0	3	2	0	3	4
YBL034C	STU1	3	3	1	1	1	1	0	0	0	0	2	1	0	3	4
YDR227W	SIR4	10	3	2	1	0	0	0	0	1	1	1	1	0	3	4
YFL053W	DAK2	3	3	1	1	0	0	1	1	0	0	2	1	0	3	4
YKL112W	ABF1	3	3	1	1	1	1	0	0	0	0	2	1	0	3	4
YLR182W	SWI6	5	3	0	0	1	1	0	0	2	1	2	1	0	3	5
YML081W	TDA9	4	3	2	2	0	0	0	0	0	0	2	1	0	3	4
YPL247C	YPL247C	5	3	0	0	0	0	1	1	2	1	1	1	0	3	4
YHL050C	YHL050C	3	3	3	3	0	0	0	0	0	0	0	0	0	3	3
YHR155W	YSP1	4	3	2	1	2	2	1	0	0	0	0	0	0	3	5
YMR280C	CAT8	5	3	2	1	1	1	0	0	1	1	0	0	0	3	4
YBR294W	SUL1	2	2	0	0	0	0	0	0	0	0	4	3	0	3	4
YCL030C	HIS4	2	2	0	0	0	0	0	0	0	0	5	3	0	3	5
YER070W	RNR1	3	2	0	0	0	0	0	0	0	0	4	3	0	3	4
YGL256W	ADH4	2	2	0	0	0	0	0	0	0	0	7	3	0	3	7
YHR188C	GPI16	3	2	0	0	0	0	0	0	0	0	6	3	0	3	6
YPL274W	SAM3	2	2	1	0	0	0	0	0	0	0	4	3	0	3	5
YAL043C	PTA1	2	2	1	1	0	0	0	0	0	0	3	2	0	3	4
YCR030C	SYP1	2	2	0	0	1	1	0	0	0	0	5	2	0	3	6
YDR229W	IVY1	2	2	0	0	0	0	0	0	1	1	3	2	0	3	4
YER047C	SAP1	2	2	1	0	0	0	2	1	0	0	3	2	0	3	6
YIL090W	ICE2	4	2	0	0	1	1	0	0	0	0	3	2	0	3	4
YJL076W	NET1	5	2	1	1	0	0	0	0	0	0	5	2	0	3	6
YKL010C	UFD4	5	2	0	0	0	0	0	0	2	1	3	2	0	3	5
YKL125W	RRN3	4	2	0	0	0	0	1	1	0	0	3	2	0	3	4
YKR060W	UTP30	3	2	0	0	1	1	0	0	0	0	4	2	0	3	5
YLR210W	CLB4	2	2	0	0	1	1	0	0	0	0	3	2	0	3	4
YLR343W	GAS2	3	2	1	0	0	0	0	0	2	1	5	2	0	3	8
YLR373C	VID22	2	2	0	0	1	1	0	0	0	0	3	2	0	3	4
YML093W	UTP14	3	2	0	0	1	1	0	0	0	0	3	2	0	3	4
YMR076C	PDS5	2	2	0	0	0	0	0	0	1	1	3	2	0	3	4
YNL103W	MET4	4	2	0	0	0	0	1	1	0	0	4	2	0	3	5
YNL243W	SLA2	2	2	0	0	1	1	0	0	0	0	3	2	0	3	4
YPL179W	PPQ1	2	2	1	1	1	0	0	0	0	0	4	2	0	3	6
YPR181C	SEC23	2	2	1	1	0	0	0	0	0	0	3	2	0	3	4
YAL056W	GPB2	6	2	1	1	1	1	0	0	0	0	3	1	0	3	5
YBL032W	HEK2	3	2	0	0	0	0	1	1	2	1	2	1	0	3	5
YBR279W	PAF1	4	2	0	0	2	2	0	0	0	0	1	1	0	3	3
YCR106W	RDS1	3	2	1	1	0	0	0	0	1	1	1	1	0	3	3
YDL167C	NRP1	4	2	2	2	0	0	0	0	0	0	2	1	0	3	4
YDR369C	XRS2	2	2	1	1	0	0	0	0	1	1	1	1	0	3	3
YFR039C	OSW7	6	2	0	0	2	1	2	1	0	0	2	1	0	3	6
YGL142C	GPI10	2	2	2	2	0	0	0	0	0	0	1	1	0	3	3
YGR276C	RNH70	4	2	2	1	0	0	0	0	1	1	1	1	0	3	4
YIR031C	DAL7	3	2	1	1	0	0	1	1	0	0	2	1	0	3	4
YJL172W	CPS1	2	2	0	0	0	0	2	2	0	0	1	1	0	3	3
YKL073W	LHS1	2	2	2	2	0	0	0	0	0	0	1	1	0	3	3
YKL089W	MIF2	3	2	1	1	0	0	0	0	1	1	3	1	0	3	5
YMR102C	YMR102C	3	2	1	1	0	0	0	0	1	1	2	1	0	3	4
YNL074C	MLF3	2	2	1	1	0	0	0	0	2	1	1	1	0	3	4
YNL311C	SKP2	2	2	2	2	0	0	0	0	0	0	3	1	0	3	5
YPL029W	SUV3	3	2	1	1	1	1	0	0	0	0	1	1	0	3	3
YPR119W	CLB2	3	2	0	0	1	0	0	0	3	2	2	1	0	3	6
YLL029W	FRA1	3	2	2	2	0	0	0	0	2	1	0	0	0	3	4
YMR029C	FAR8	5	2	2	2	1	1	0	0	0	0	0	0	0	3	3
YOR229W	WTM2	2	2	2	2	0	0	2	1	0	0	0	0	0	3	4
YGR229C	SMI1	1	1	0	0	0	0	0	0	0	0	6	3	0	3	6
YGR234W	YHB1	3	1	1	0	0	0	0	0	0	0	6	3	0	3	7
YMR144W	YMR144W	2	1	0	0	0	0	0	0	0	0	6	3	0	3	6
YMR163C	INP2	6	1	0	0	0	0	0	0	0	0	6	3	0	3	6
YOR140W	SFL1	3	1	0	0	0	0	1	0	1	0	13	3	0	3	15
YPL058C	PDR12	3	1	0	0	0	0	0	0	0	0	4	3	0	3	4
YBR172C	SMY2	2	1	1	1	0	0	0	0	0	0	3	2	0	3	4
YBR288C	APM3	2	1	0	0	1	1	0	0	0	0	2	2	0	3	3
YCL057W	PRD1	2	1	1	1	0	0	0	0	0	0	3	2	0	3	4
YDR075W	PPH3	3	1	0	0	1	1	0	0	0	0	4	2	0	3	5
YDR465C	RMT2	2	1	1	1	0	0	0	0	0	0	3	2	0	3	4
YER171W	RAD3	2	1	0	0	1	1	0	0	0	0	2	2	0	3	3
YGL211W	NCS6	1	1	0	0	0	0	1	1	0	0	3	2	0	3	4
YGL244W	RTF1	1	1	0	0	1	1	0	0	0	0	5	2	0	3	6
YHR027C	RPN1	2	1	0	0	1	1	0	0	0	0	3	2	0	3	4
YHR190W	ERG9	1	1	0	0	0	0	1	1	0	0	3	2	0	3	4
YJR039W	YJR039W	4	1	0	0	1	1	0	0	0	0	2	2	0	3	3
YKL129C	MYO3	1	1	0	0	1	1	0	0	0	0	4	2	0	3	5
YLR413W	INA1	1	1	0	0	1	1	0	0	0	0	3	2	0	3	4
YMR232W	FUS2	2	1	1	0	0	0	1	0	2	1	6	2	0	3	10
YNL215W	IES2	1	1	1	1	0	0	0	0	0	0	4	2	0	3	5
YOR086C	TCB1	3	1	1	1	0	0	0	0	0	0	3	2	0	3	4
YOR162C	YRR1	1	1	0	0	0	0	0	0	1	1	2	2	0	3	3
YDR104C	SPO71	3	1	1	1	0	0	2	1	0	0	2	1	0	3	5
YER040W	GLN3	3	1	1	1	1	1	0	0	0	0	3	1	0	3	5
YGL207W	SPT16	1	1	1	1	0	0	1	1	0	0	1	1	0	3	3
YHR052W	CIC1	1	1	0	0	1	1	0	0	2	1	2	1	0	3	5
YLL032C	YLL032C	2	1	1	1	1	1	0	0	0	0	1	1	0	3	3
YNL119W	NCS2	2	1	0	0	2	2	0	0	0	0	2	1	0	3	4
YOR060C	SLD7	1	1	1	1	0	0	0	0	1	1	2	1	0	3	4
YCL025C	AGP1	1	1	0	0	1	1	0	0	3	2	0	0	0	3	4
YEL060C	PRB1	1	1	0	0	2	2	0	0	1	1	0	0	0	3	3
YGR094W	VAS1	2	1	1	1	2	2	0	0	0	0	1	0	0	3	4
YGR266W	YGR266W	2	1	2	2	0	0	0	0	1	1	0	0	0	3	3
YLR319C	BUD6	2	1	1	1	1	1	0	0	2	1	0	0	0	3	4
YPL174C	NIP100	4	1	0	0	1	1	0	1	2	1	0	0	0	3	3
YCL059C	KRR1	0	0	0	0	0	0	0	0	0	0	6	3	0	3	6
YKR024C	DBP7	0	0	0	0	0	0	0	0	0	0	4	3	0	3	4
YOR264W	DSE3	2	0	1	0	0	0	1	0	0	0	8	3	0	3	10
YBL056W	PTC3	0	0	1	0	0	0	1	1	0	0	3	2	0	3	5
YGR220C	MRPL9	1	0	0	0	0	0	0	0	2	1	4	2	0	3	6
YJL103C	GSM1	0	0	1	1	0	0	0	0	0	0	4	2	0	3	5
YLL066W-B	YLL066W-B	8	0	0	0	0	0	1	1	0	0	3	2	0	3	4
YML083C	YML083C	0	0	0	0	1	1	0	0	0	0	3	2	0	3	4
YCR095C	OCA4	0	0	0	0	0	0	2	2	0	0	2	1	0	3	4
YKL091C	YKL091C	0	0	0	0	0	0	1	1	2	1	2	1	0	3	5
YKR063C	LAS1	0	0	1	1	1	1	0	0	0	0	1	1	0	3	3
YML057W	CMP2	2	0	0	0	1	1	0	0	2	1	3	1	0	3	6
YPL240C	HSP82	0	0	1	1	0	0	0	0	1	1	1	1	0	3	3
YBR261C	TAE1	0	0	1	1	0	0	1	1	2	1	0	0	0	3	4
YGR061C	ADE6	5	5	0	0	1	1	2	1	0	0	0	0	4	2	7
YCL014W	BUD3	12	6	3	1	0	0	0	0	0	0	1	1	3	2	7
YLR422W	YLR422W	5	5	0	0	2	0	0	0	0	0	3	2	2	2	7
YCR067C	SED4	4	4	0	0	1	1	0	0	0	0	1	1	2	2	4
YMR128W	ECM16	8	4	2	1	0	0	0	0	0	0	2	1	2	2	6
YPR112C	MRD1	5	3	0	0	1	1	0	0	0	0	1	1	2	2	4
YFR031C	SMC2	3	2	0	0	0	0	0	0	0	0	4	2	2	2	6
YOR034C	AKR2	5	1	0	0	1	1	0	0	0	0	1	1	2	2	4
YER088C	DOT6	0	0	2	1	0	0	0	0	0	0	1	1	2	2	5
YJL005W	CYR1	13	12	2	1	0	0	0	0	0	0	1	1	1	2	4
YLR086W	SMC4	13	11	1	1	0	0	0	0	0	0	2	1	1	2	4
YPR117W	YPR117W	13	10	0	0	0	0	1	0	1	1	1	1	1	2	4
YBL088C	TEL1	16	9	0	0	0	0	0	0	0	0	3	2	1	2	4
YML075C	HMG1	13	9	0	0	1	1	0	0	0	0	2	1	1	2	4
YER172C	BRR2	10	8	2	1	0	0	0	0	0	0	1	1	1	2	4
YFR019W	FAB1	11	8	1	0	1	1	1	1	0	0	0	0	1	2	4
YPR184W	GDB1	10	8	2	2	0	0	0	0	0	0	0	0	1	2	3
YHR131C	YHR131C	10	7	0	0	0	0	0	0	0	0	3	2	1	2	4
YIL126W	STH1	9	7	0	0	0	0	1	0	0	0	3	2	1	2	5
YML072C	TCB3	11	7	0	0	0	0	0	0	1	1	2	1	1	2	4
YGL150C	INO80	7	7	0	0	1	1	1	1	0	0	3	0	1	2	6
YJR140C	HIR3	8	5	0	0	0	0	0	0	0	0	4	2	1	2	5
YBR017C	KAP104	7	6	0	0	1	1	0	0	0	0	1	1	1	2	3
YDR283C	GCN2	10	5	0	0	0	0	0	0	0	0	3	2	1	2	4
YML103C	NUP188	8	5	0	0	0	0	0	0	0	0	3	2	1	2	4
YDL035C	GPR1	6	5	0	0	1	1	0	0	0	0	1	1	1	2	3
YDR293C	SSD1	6	5	0	0	1	1	0	0	0	0	1	1	1	2	3
YDR326C	YSP2	6	5	3	1	0	0	0	0	0	0	3	1	1	2	7
YGR143W	SKN1	6	5	1	1	0	0	0	0	0	0	2	1	1	2	4
YHR077C	NMD2	8	5	0	0	1	1	0	0	0	0	2	1	1	2	4
YOR204W	DED1	5	5	0	0	0	0	1	1	0	0	2	1	1	2	4
YDR514C	YDR514C	5	4	0	0	0	0	0	0	0	0	3	2	1	2	4
YNL065W	AQR1	5	4	0	0	0	0	0	0	0	0	3	2	1	2	4
YPL171C	OYE3	1	1	0	0	0	0	0	0	0	0	3	2	1	2	4
YBR150C	TBS1	6	4	2	0	1	1	0	0	1	0	2	1	1	2	7
YER061C	CEM1	4	4	1	1	0	0	0	0	0	0	2	1	1	2	4
YGL094C	PAN2	11	4	3	1	0	0	0	0	0	0	1	1	1	2	5
YIL101C	XBP1	4	4	1	1	0	0	0	0	0	0	1	1	1	2	3
YJR091C	JSN1	6	4	0	0	1	1	0	0	0	0	6	1	1	2	8
YMR054W	STV1	4	4	0	0	1	1	0	0	0	0	1	1	1	2	3
YMR296C	LCB1	4	4	0	0	0	0	0	0	2	1	2	1	1	2	5
YBL047C	EDE1	4	4	0	0	1	1	0	0	2	1	0	0	1	2	4
YGR100W	MDR1	5	4	1	1	1	0	0	0	2	1	0	0	1	2	5
YDR258C	HSP78	4	3	0	0	0	0	0	0	0	0	3	2	1	2	4
YDR166C	SEC5	4	3	1	1	0	0	0	0	0	0	1	1	1	2	3
YEL030W	ECM10	3	3	1	1	0	0	0	0	0	0	1	1	1	2	3
YFL008W	SMC1	5	3	0	0	1	1	0	0	0	0	2	1	1	2	4
YGR264C	MES1	4	3	0	0	0	0	0	0	1	1	2	1	1	2	4
YHR086W	NAM8	3	3	0	0	1	1	0	0	0	0	2	1	1	2	4
YLL003W	SFI1	6	3	0	0	0	0	1	1	0	0	1	1	1	2	3
YOR109W	INP53	6	3	0	0	1	0	0	0	1	1	3	1	1	2	6
YOR207C	RET1	3	3	0	0	1	1	0	0	0	0	1	1	1	2	3
YPR122W	AXL1	6	3	1	0	2	1	0	0	0	0	2	1	1	2	6
YDR223W	CRF1	5	2	0	0	0	0	0	0	0	0	3	2	1	2	4
YMR104C	YPK2	2	2	0	0	0	0	0	0	0	0	2	2	1	2	3
YNL188W	KAR1	3	2	0	0	0	0	0	0	0	0	4	2	1	2	5
YNL247W	YNL247W	5	2	0	0	0	0	0	0	0	0	3	2	1	2	4
YBL075C	SSA3	2	2	1	1	0	0	0	0	0	0	2	1	1	2	4
YDL063C	SYO1	2	2	0	0	1	1	0	0	0	0	1	1	1	2	3
YDL102W	POL3	4	2	0	0	1	1	1	0	0	0	2	1	1	2	5
YGL139W	FLC3	3	2	0	0	0	0	0	0	1	1	2	1	1	2	4
YHR007C	ERG11	3	2	0	0	0	0	0	0	1	1	2	1	1	2	4
YKL025C	PAN3	2	2	2	1	0	0	0	0	0	0	4	1	1	2	7
YKR042W	UTH1	2	2	0	0	0	0	1	1	0	0	6	1	1	2	8
YKR086W	PRP16	4	2	0	0	1	1	0	0	0	0	1	1	1	2	3
YLR141W	RRN5	2	2	1	1	0	0	0	0	0	0	2	1	1	2	4
YLR299W	ECM38	2	2	0	0	1	1	0	0	0	0	2	1	1	2	4
YNL232W	CSL4	2	2	1	1	0	0	0	0	0	0	2	1	1	2	4
YNL241C	ZWF1	3	2	1	1	0	0	0	0	2	0	1	1	1	2	5
YNL256W	FOL1	5	2	1	1	0	0	1	0	0	0	2	1	1	2	5
YPL137C	GIP3	5	2	1	1	0	0	0	0	0	0	1	1	1	2	3
YBR056W	YBR056W	4	2	1	1	1	1	0	0	0	0	0	0	1	2	3
YCR065W	HCM1	2	2	1	1	1	1	0	0	0	0	0	0	1	2	3
YDR103W	STE5	5	2	1	0	1	1	1	1	0	0	2	0	1	2	6
YIL055C	YIL055C	2	2	0	0	1	1	1	1	0	0	0	0	1	2	3
YJL198W	PHO90	4	2	1	1	1	1	0	0	0	0	0	0	1	2	3
YJR131W	MNS1	6	2	1	1	0	0	1	1	0	0	0	0	1	2	3
YPR164W	MMS1	4	2	1	0	1	1	1	1	0	0	0	0	1	2	4
YDR146C	SWI5	4	1	0	0	0	0	1	0	0	0	4	2	1	2	6
YDR313C	PIB1	1	1	0	0	0	0	0	0	0	0	3	2	1	2	4
YHR132C	ECM14	1	1	0	0	0	0	0	0	0	0	3	2	1	2	4
YIL037C	PRM2	3	1	0	0	0	0	0	0	0	0	3	2	1	2	4
YLR162W	YLR162W	1	1	0	0	0	0	0	0	0	0	2	2	1	2	3
YOR092W	ECM3	1	1	0	0	0	0	0	0	0	0	3	2	1	2	4
YDL133W	SRF1	1	1	1	1	0	0	0	0	0	0	1	1	1	2	3
YDR219C	MFB1	2	1	0	0	1	1	0	0	0	0	2	1	1	2	4
YFL052W	YFL052W	2	1	0	0	0	0	1	1	0	0	1	1	1	2	3
YFR038W	IRC5	3	1	1	0	1	1	0	0	0	0	4	1	1	2	7
YHL040C	ARN1	1	1	1	1	0	0	0	0	0	0	1	1	1	2	3
YOR329C	SCD5	3	1	0	0	1	1	0	0	0	0	1	1	1	2	3
YDL116W	NUP84	1	1	1	1	0	0	1	1	0	0	0	0	1	2	3
YER124C	DSE1	1	1	1	1	1	1	0	0	0	0	0	0	1	2	3
YJR064W	CCT5	1	1	1	1	1	1	0	0	0	0	0	0	1	2	3
YKL181W	PRS1	2	1	2	2	0	0	0	0	0	0	0	0	1	2	3
YMR189W	GCV2	3	1	1	1	1	1	0	0	0	0	0	0	1	2	3
YDR242W	AMD2	2	0	0	0	0	0	0	0	0	0	5	2	1	2	6
YDR408C	ADE8	0	0	0	0	0	0	0	0	0	0	3	2	1	2	4
YIL084C	SDS3	0	0	0	0	0	0	0	0	0	0	2	2	1	2	3
YNL248C	RPA49	0	0	0	0	0	0	0	0	0	0	3	2	1	2	4
YOR198C	BFR1	0	0	0	0	0	0	0	0	0	0	4	2	1	2	5
YGL110C	CUE3	1	0	0	0	0	0	0	0	1	1	1	1	1	2	3
YJL125C	GCD14	0	0	1	1	0	0	0	0	0	0	2	1	1	2	4
YJL149W	DAS1	0	0	0	0	0	0	2	1	0	0	4	1	1	2	7
YLR277C	YSH1	0	0	0	0	0	0	1	1	0	0	1	1	1	2	3
YPL085W	SEC16	17	13	0	0	0	0	2	0	0	0	2	2	0	2	4
YNR016C	ACC1	10	10	1	1	0	0	0	0	0	0	6	1	0	2	7
YJL080C	SCP160	9	9	1	1	0	0	0	0	0	0	6	1	0	2	7
YNR067C	DSE4	9	8	0	0	1	1	0	0	0	0	1	1	0	2	2
YKL203C	TOR2	14	9	2	1	1	1	0	0	0	0	0	0	0	2	3
YOR349W	CIN1	9	8	0	0	0	0	0	0	0	0	3	2	0	2	3
YBR275C	RIF1	10	8	0	0	1	1	0	0	0	0	1	1	0	2	2
YGR217W	CCH1	12	8	1	0	1	1	0	0	0	0	2	1	0	2	4
YLR305C	STT4	10	8	2	1	0	0	0	0	0	0	1	1	0	2	3
YLR310C	CDC25	8	8	0	0	0	0	1	1	0	0	2	1	0	2	3
YPL105C	SYH1	10	8	1	1	0	0	0	0	0	0	2	1	0	2	3
YLR398C	SKI2	9	8	1	1	0	0	2	1	0	0	0	0	0	2	3
YOR116C	RPO31	9	8	1	1	0	0	1	1	0	0	0	0	0	2	2
YJL128C	PBS2	10	7	0	0	0	0	1	0	0	0	5	2	0	2	6
YBR136W	MEC1	9	7	2	1	1	0	0	0	0	0	1	1	0	2	4
YGL206C	CHC1	7	7	0	0	0	0	0	0	2	1	2	1	0	2	4
YJR119C	JHD2	8	7	1	1	0	0	0	0	0	0	2	1	0	2	3
YKR031C	SPO14	8	7	2	1	0	0	1	0	0	0	2	1	0	2	5
YLR024C	UBR2	11	7	1	1	0	0	0	0	0	0	2	1	0	2	3
YLR055C	SPT8	7	7	1	1	0	0	0	0	0	0	3	1	0	2	4
YMR288W	HSH155	7	5	2	2	0	0	0	0	0	0	0	0	0	2	2
YDL077C	VAM6	8	6	0	0	0	0	0	0	0	0	4	2	0	2	4
YDR180W	SCC2	7	6	1	0	0	0	0	0	0	0	3	2	0	2	4
YFR040W	SAP155	7	6	0	0	0	0	0	0	0	0	4	2	0	2	4
YOR363C	PIP2	12	6	0	0	0	0	0	0	0	0	3	2	0	2	3
YBL024W	NCL1	8	6	0	0	1	1	0	0	0	0	2	1	0	2	3
YDR359C	EAF1	7	6	1	1	0	0	0	0	0	0	2	1	0	2	3
YGL197W	MDS3	9	6	1	1	0	0	0	0	0	0	1	1	0	2	2
YIL088C	AVT7	8	6	1	1	0	0	0	0	1	0	1	1	0	2	3
YKR050W	TRK2	8	6	1	1	0	0	1	0	0	0	1	1	0	2	3
YNL172W	APC1	6	6	1	1	0	0	1	0	0	0	2	1	0	2	4
YDR047W	HEM12	8	6	0	0	3	2	1	0	0	0	0	0	0	2	4
YGR237C	YGR237C	8	6	0	0	2	2	0	0	0	0	0	0	0	2	2
YML031W	NDC1	6	6	1	1	1	1	0	0	0	0	0	0	0	2	2
YDR490C	PKH1	7	5	0	0	1	0	1	0	0	0	2	2	0	2	4
YJR046W	TAH11	5	5	0	0	0	0	0	0	0	0	3	2	0	2	3
YKL215C	OXP1	9	5	0	0	1	0	0	0	0	0	4	2	0	2	5
YOR212W	STE4	6	5	0	0	0	0	0	0	0	0	7	2	0	2	7
YAL019W	FUN30	7	5	0	0	0	0	1	1	2	0	1	1	0	2	4
YDL073W	YDL073W	9	5	1	1	0	0	0	0	0	0	1	1	0	2	2
YDR422C	SIP1	5	5	1	1	0	0	0	0	0	0	1	1	0	2	2
YFL003C	MSH4	7	5	2	1	0	0	0	0	0	0	1	1	0	2	3
YGL120C	PRP43	5	5	0	0	1	1	0	0	0	0	1	1	0	2	2
YGR204W	ADE3	5	5	1	1	0	0	0	0	0	0	1	1	0	2	2
YHR020W	YHR020W	7	5	0	0	1	1	0	0	0	0	2	1	0	2	3
YHR098C	SFB3	7	5	1	1	0	0	0	0	0	0	1	1	0	2	2
YJL047C	RTT101	5	5	0	0	1	0	1	1	0	0	2	1	0	2	4
YPR163C	TIF3	6	5	1	1	0	0	0	0	0	0	2	1	0	2	3
YBL017C	PEP1	5	4	1	1	0	0	1	1	0	0	0	0	0	2	2
YDR420W	HKR1	13	5	1	0	2	2	0	0	0	0	0	0	0	2	3
YGR123C	PPT1	7	5	2	2	0	0	0	0	0	0	0	0	0	2	2
YHR079C	IRE1	7	5	0	0	1	1	1	0	1	1	0	0	0	2	3
YIL128W	MET18	5	5	0	0	2	2	0	0	0	0	0	0	0	2	2
YLL013C	PUF3	9	5	0	0	0	0	2	2	0	0	0	0	0	2	2
YLR357W	RSC2	7	5	0	0	0	0	3	2	0	0	0	0	0	2	3
YPR008W	HAA1	5	5	1	1	1	1	0	0	0	0	0	0	0	2	2
YAL053W	FLC2	5	4	0	0	0	0	0	0	0	0	4	2	0	2	4
YBR115C	LYS2	4	4	0	0	0	0	0	0	0	0	5	2	0	2	5
YDL093W	PMT5	4	4	0	0	0	0	0	0	0	0	2	2	0	2	2
YDL128W	VCX1	4	4	0	0	0	0	0	0	0	0	4	2	0	2	4
YDR264C	AKR1	7	4	0	0	0	0	0	0	0	0	4	2	0	2	4
YDR436W	PPZ2	6	4	0	0	0	0	0	0	0	0	5	2	0	2	5
YGR170W	PSD2	5	4	2	0	0	0	0	0	0	0	4	2	0	2	6
YGR233C	PHO81	6	4	1	0	0	0	0	0	0	0	20	2	0	2	21
YIL075C	RPN2	5	4	0	0	0	0	0	0	0	0	3	2	0	2	3
YJR161C	COS5	1	1	2	0	0	0	0	0	0	0	2	2	0	2	4
YLR355C	ILV5	4	4	0	0	0	0	0	0	0	0	3	2	0	2	3
YMR247C	RKR1	7	4	0	0	1	0	0	0	2	0	4	2	0	2	7
YNL047C	SLM2	6	4	1	0	0	0	0	0	0	0	3	2	0	2	4
YNL321W	VNX1	5	4	0	0	0	0	0	0	0	0	4	2	0	2	4
YNR063W	YNR063W	6	4	0	0	0	0	0	0	0	0	3	2	0	2	3
YOR032C	HMS1	5	4	0	0	0	0	0	0	0	0	5	2	0	2	5
YPL236C	ENV7	4	4	0	0	0	0	0	0	0	0	3	2	0	2	3
YBL105C	PKC1	7	4	0	0	1	1	1	0	0	0	1	1	0	2	3
YBR059C	AKL1	7	4	0	0	1	1	0	0	0	0	1	1	0	2	2
YDL085W	NDE2	4	4	0	0	1	1	0	0	0	0	2	1	0	2	3
YDL149W	ATG9	6	4	1	1	0	0	0	0	0	0	2	1	0	2	3
YDR464W	SPP41	6	4	0	0	1	1	0	0	0	0	2	1	0	2	3
YER068W	MOT2	7	4	0	0	1	1	0	0	0	0	1	1	0	2	2
YGL205W	POX1	4	4	1	1	0	0	0	0	0	0	2	1	0	2	3
YHR046C	INM1	5	4	1	1	0	0	0	0	0	0	2	1	0	2	3
YIL147C	SLN1	4	4	1	0	0	0	2	1	0	0	2	1	0	2	5
YJL039C	NUP192	4	4	0	0	1	1	0	0	0	0	1	1	0	2	2
YJR036C	HUL4	4	4	2	1	0	0	0	0	0	0	2	1	0	2	4
YJR127C	RSF2	5	4	0	0	1	1	1	0	1	0	1	1	0	2	4
YKL146W	AVT3	4	4	2	1	0	0	0	0	0	0	2	1	0	2	4
YKR076W	ECM4	5	4	1	1	0	0	0	0	0	0	3	1	0	2	4
YMR012W	CLU1	5	4	1	0	2	1	1	0	0	0	2	1	0	2	6
YNL094W	APP1	7	4	1	1	0	0	0	0	0	0	1	1	0	2	2
YNL139C	THO2	4	4	1	0	0	0	2	1	0	0	5	1	0	2	8
YNL257C	SIP3	6	4	0	0	0	0	0	0	1	1	2	1	0	2	3
YNR024W	MPP6	3	3	0	0	1	1	0	0	0	0	2	1	0	2	3
YOL078W	AVO1	9	4	1	1	1	0	0	0	0	0	5	1	0	2	7
YOR356W	CIR2	5	4	0	0	1	1	0	0	0	0	1	1	0	2	2
YOR373W	NUD1	6	4	1	1	0	0	0	0	0	0	1	1	0	2	2
YPL180W	TCO89	6	4	0	0	0	0	0	0	1	1	1	1	0	2	2
YPR160W	GPH1	8	4	0	0	0	0	0	0	1	1	2	1	0	2	3
YGL167C	PMR1	5	4	1	1	0	0	2	1	0	0	0	0	0	2	3
YHR165C	PRP8	5	4	0	0	2	2	0	0	0	0	0	0	0	2	2
YIL022W	TIM44	4	4	1	1	1	1	0	0	0	0	0	0	0	2	2
YIL048W	NEO1	6	4	0	0	2	2	0	0	0	0	0	0	0	2	2
YJL200C	ACO2	5	4	2	2	0	0	0	0	0	0	0	0	0	2	2
YKR021W	ALY1	3	3	2	1	1	1	0	0	0	0	0	0	0	2	3
YML065W	ORC1	4	4	0	0	1	1	0	0	1	1	0	0	0	2	2
YOL090W	MSH2	6	4	0	0	0	0	1	1	1	1	0	0	0	2	2
YPL049C	DIG1	5	4	1	1	1	1	0	0	0	0	0	0	0	2	2
YAL005C	SSA1	3	3	0	0	0	0	0	0	0	0	3	2	0	2	3
YBR073W	RDH54	4	3	0	0	0	0	0	0	0	0	4	2	0	2	4
YBR229C	ROT2	4	3	0	0	0	0	0	0	0	0	4	2	0	2	4
YBR235W	VHC1	4	3	0	0	0	0	0	0	0	0	6	2	0	2	6
YCL016C	DCC1	3	3	0	0	0	0	0	0	0	0	3	2	0	2	3
YCR048W	ARE1	4	3	1	0	0	0	0	0	2	0	3	2	0	2	6
YCR057C	PWP2	4	3	0	0	0	0	0	0	0	0	4	2	0	2	4
YDL106C	PHO2	4	3	0	0	0	0	0	0	0	0	5	2	0	2	5
YDL225W	SHS1	5	3	0	0	0	0	0	0	0	0	4	2	0	2	4
YDR077W	SED1	3	3	0	0	0	0	0	0	0	0	2	2	0	2	2
YDR111C	ALT2	4	3	0	0	0	0	1	0	0	0	3	2	0	2	4
YDR334W	SWR1	4	3	2	0	0	0	0	0	0	0	3	2	0	2	5
YDR389W	SAC7	3	3	0	0	0	0	0	0	0	0	2	2	0	2	2
YDR483W	KRE2	3	3	0	0	0	0	0	0	0	0	6	2	0	2	6
YER015W	FAA2	3	3	0	0	0	0	0	0	0	0	3	2	0	2	3
YGL252C	RTG2	3	3	0	0	0	0	0	0	0	0	3	2	0	2	3
YGR013W	SNU71	5	3	1	0	2	0	0	0	0	0	4	2	0	2	7
YGR119C	NUP57	3	3	0	0	0	0	0	0	0	0	4	2	0	2	4
YGR125W	YGR125W	4	3	0	0	0	0	1	0	1	0	3	2	0	2	5
YHL029C	OCA5	5	3	0	0	0	0	0	0	0	0	4	2	0	2	4
YHR049W	FSH1	2	2	0	0	0	0	0	0	0	0	4	2	0	2	4
YHR056C	RSC30	6	3	0	0	0	0	0	0	0	0	4	2	0	2	4
YIL149C	MLP2	7	2	0	0	1	0	0	0	0	0	6	2	0	2	7
YJL029C	VPS53	4	3	0	0	1	0	0	0	0	0	4	2	0	2	5
YJL108C	PRM10	3	3	0	0	0	0	0	0	0	0	4	2	0	2	4
YJL157C	FAR1	4	3	1	0	0	0	0	0	0	0	4	2	0	2	5
YJR084W	YJR084W	3	3	0	0	0	0	0	0	0	0	3	2	0	2	3
YKL157W	APE2	3	3	0	0	0	0	0	0	0	0	5	2	0	2	5
YKL217W	JEN1	4	3	0	0	0	0	0	0	0	0	4	2	0	2	4
YLR071C	RGR1	6	3	0	0	0	0	0	0	0	0	5	2	0	2	5
YLR189C	ATG26	4	3	0	0	0	0	0	0	0	0	4	2	0	2	4
YLR241W	CSC1	3	3	0	0	0	0	0	0	0	0	3	2	0	2	3
YLR249W	YEF3	3	3	0	0	0	0	0	0	0	0	3	2	0	2	3
YLR362W	STE11	8	3	1	0	0	0	0	0	0	0	5	2	0	2	6
YMR258C	ROY1	4	3	0	0	0	0	0	0	0	0	3	2	0	2	3
YNL249C	MPA43	3	3	0	0	0	0	0	0	0	0	4	2	0	2	4
YOL164W	BDS1	2	2	0	0	0	0	0	0	0	0	4	2	0	2	4
YOR138C	RUP1	4	3	0	0	0	0	0	0	0	0	3	2	0	2	3
YAL058W	CNE1	3	3	1	1	0	0	0	0	0	0	3	1	0	2	4
YBL113C	YBL113C	3	3	1	1	0	0	0	0	0	0	2	1	0	2	3
YBR008C	FLR1	3	3	1	0	1	1	0	0	0	0	1	1	0	2	3
YBR102C	EXO84	4	3	0	0	0	0	0	0	2	1	2	1	0	2	4
YBR168W	PEX32	3	3	0	0	1	1	0	0	0	0	1	1	0	2	2
YBR248C	HIS7	3	3	1	1	0	0	0	0	0	0	3	1	0	2	4
YCL045C	EMC1	6	3	1	1	0	0	0	0	0	0	2	1	0	2	3
YDL080C	THI3	3	3	1	0	1	1	0	0	0	0	2	1	0	2	4
YDR080W	VPS41	5	3	1	1	0	0	0	0	0	0	1	1	0	2	2
YDR407C	TRS120	5	3	1	1	0	0	0	0	0	0	1	1	0	2	2
YDR432W	NPL3	5	3	0	0	0	0	0	0	2	1	4	1	0	2	6
YDR451C	YHP1	3	3	0	0	1	1	0	0	0	0	2	1	0	2	3
YER114C	BOI2	4	3	1	1	0	0	0	0	0	0	1	1	0	2	2
YER140W	EMP65	3	3	0	0	1	0	0	0	1	1	1	1	0	2	3
YFL055W	AGP3	4	3	1	1	0	0	0	0	0	0	1	1	0	2	2
YFR030W	MET10	3	3	0	0	1	1	0	0	0	0	1	1	0	2	2
YGL122C	NAB2	4	3	1	1	0	0	0	0	0	0	1	1	0	2	2
YGL216W	KIP3	3	3	1	1	0	0	0	0	0	0	2	1	0	2	3
YGR014W	MSB2	4	3	0	0	2	1	0	0	0	0	2	1	0	2	4
YHR030C	SLT2	3	3	1	1	0	0	0	0	0	0	1	1	0	2	2
YHR074W	QNS1	4	3	0	0	1	1	0	0	0	0	1	1	0	2	2
YHR170W	NMD3	3	3	0	0	1	1	0	0	0	0	1	1	0	2	2
YIL131C	FKH1	3	3	0	0	0	0	0	0	1	1	2	1	0	2	3
YJL050W	MTR4	4	3	1	1	0	0	0	0	0	0	2	1	0	2	3
YJL085W	EXO70	3	3	0	0	1	1	0	0	0	0	2	1	0	2	3
YJL148W	RPA34	4	3	0	0	1	1	0	0	0	0	1	1	0	2	2
YJL216C	IMA5	4	3	0	0	1	1	0	0	0	0	1	1	0	2	2
YKL048C	ELM1	6	3	0	0	0	0	1	1	0	0	2	1	0	2	3
YKL173W	SNU114	7	3	1	0	0	0	0	0	2	1	1	1	0	2	4
YKR018C	YKR018C	5	3	1	1	0	0	0	0	0	0	2	1	0	2	3
YKR098C	UBP11	7	3	0	0	0	0	0	0	2	1	2	1	0	2	4
YLR368W	MDM30	4	3	1	1	0	0	0	0	0	0	1	1	0	2	2
YLR432W	IMD3	3	3	0	0	1	1	0	0	0	0	1	1	0	2	2
YMR205C	PFK2	3	3	0	0	0	0	1	1	0	0	1	1	0	2	2
YMR219W	ESC1	6	3	0	0	1	0	2	1	0	0	1	1	0	2	4
YMR278W	PRM15	5	3	1	1	0	0	0	0	0	0	2	1	0	2	3
YNL016W	PUB1	3	3	0	0	0	0	1	1	0	0	2	1	0	2	3
YOL033W	MSE1	4	3	1	1	0	0	0	0	0	0	1	1	0	2	2
YOL132W	GAS4	4	3	1	1	0	0	0	0	0	0	2	1	0	2	3
YOR165W	SEY1	3	3	0	0	1	1	1	0	0	0	1	1	0	2	3
YOR188W	MSB1	5	3	0	0	0	0	1	1	0	0	1	1	0	2	2
YPR108W	RPN7	4	3	0	0	1	1	0	0	0	0	2	1	0	2	3
YPR133C	SPN1	3	3	0	0	0	0	2	1	0	0	2	1	0	2	4
YAL060W	BDH1	3	3	1	0	0	0	1	1	2	1	0	0	0	2	4
YBL014C	RRN6	4	3	0	0	2	2	0	0	0	0	0	0	0	2	2
YBR084W	MIS1	5	3	0	0	2	2	0	0	0	0	0	0	0	2	2
YBR212W	NGR1	5	3	1	1	0	0	0	0	2	1	0	0	0	2	3
YCR084C	TUP1	3	3	2	2	0	0	0	0	0	0	0	0	0	2	2
YCR088W	ABP1	3	3	0	0	2	2	0	0	0	0	0	0	0	2	2
YDL025C	RTK1	4	3	2	2	0	0	0	0	0	0	0	0	0	2	2
YDL218W	YDL218W	3	3	1	1	1	1	0	0	0	0	0	0	0	2	2
YDR499W	LCD1	5	3	2	2	0	0	0	0	0	0	0	0	0	2	2
YER110C	KAP123	3	3	1	1	0	0	0	0	2	1	0	0	0	2	3
YGL013C	PDR1	4	3	0	0	0	0	0	0	4	2	0	0	0	2	4
YGL075C	MPS2	4	3	1	1	1	1	0	0	0	0	0	0	0	2	2
YGL092W	NUP145	3	3	2	2	0	0	0	0	0	0	0	0	0	2	2
YGL119W	COQ8	4	3	0	0	0	0	2	2	0	0	0	0	0	2	2
YGR200C	ELP2	4	3	1	1	0	0	1	1	0	0	0	0	0	2	2
YHL023C	NPR3	3	3	1	1	1	1	0	0	0	0	1	0	0	2	3
YIL066C	RNR3	4	3	0	0	2	2	0	0	0	0	0	0	0	2	2
YKL171W	NNK1	5	3	2	1	1	1	0	0	0	0	0	0	0	2	3
YKR009C	FOX2	5	3	1	0	1	1	0	0	1	1	0	0	0	2	3
YKR081C	RPF2	3	3	0	0	1	1	1	1	0	0	0	0	0	2	2
YML117W	NAB6	3	3	2	1	1	1	0	0	0	0	0	0	0	2	3
YMR196W	YMR196W	5	3	1	1	1	1	0	0	0	0	0	0	0	2	2
YNL045W	LAP2	4	3	2	2	0	0	0	0	0	0	0	0	0	2	2
YNL180C	RHO5	5	3	1	0	2	2	0	0	0	0	0	0	0	2	3
YNL233W	BNI4	4	3	1	1	1	0	0	0	1	1	0	0	0	2	3
YOR071C	NRT1	4	3	0	0	1	1	2	1	0	0	0	0	0	2	3
YPR104C	FHL1	3	3	0	0	0	0	2	2	0	0	0	0	0	2	2
YAL054C	ACS1	2	2	0	0	0	0	0	0	0	0	2	2	0	2	2
YBL061C	SKT5	4	2	0	0	2	0	0	0	0	0	3	2	0	2	5
YBR083W	TEC1	4	2	0	0	0	0	0	0	0	0	3	2	0	2	3
YBR179C	FZO1	5	2	0	0	0	0	0	0	0	0	2	2	0	2	2
YBR199W	KTR4	2	2	0	0	0	0	0	0	0	0	3	2	0	2	3
YDR356W	SPC110	3	2	0	0	1	0	0	0	0	0	2	2	0	2	3
YDR358W	GGA1	3	2	0	0	0	0	0	0	0	0	3	2	0	2	3
YDR505C	PSP1	2	2	0	0	0	0	0	0	0	0	2	2	0	2	2
YDR528W	HLR1	2	2	0	0	0	0	0	0	0	0	4	2	0	2	4
YER081W	SER3	2	2	0	0	0	0	0	0	0	0	5	2	0	2	5
YER089C	PTC2	2	2	0	0	0	0	0	0	0	0	4	2	0	2	4
YER090W	TRP2	2	2	0	0	0	0	0	0	0	0	4	2	0	2	4
YGL077C	HNM1	5	2	0	0	0	0	0	0	0	0	4	2	0	2	4
YGL253W	HXK2	2	2	0	0	0	0	0	0	0	0	5	2	0	2	5
YJL070C	YJL070C	5	2	1	0	1	0	0	0	0	0	4	2	0	2	6
YJL078C	PRY3	3	2	0	0	0	0	0	0	0	0	3	2	0	2	3
YKL185W	ASH1	5	2	0	0	0	0	0	0	0	0	5	2	0	2	5
YML035C	AMD1	2	2	0	0	0	0	0	0	0	0	4	2	0	2	4
YMR100W	MUB1	4	2	0	0	0	0	1	0	0	0	3	2	0	2	4
YMR250W	GAD1	4	2	0	0	0	0	0	0	0	0	3	2	0	2	3
YNL064C	YDJ1	2	2	0	0	0	0	0	0	0	0	2	2	0	2	2
YNL125C	ESBP6	3	2	0	0	0	0	0	0	0	0	3	2	0	2	3
YNL223W	ATG4	2	2	0	0	0	0	0	0	0	0	3	2	0	2	3
YNL290W	RFC3	2	2	0	0	0	0	0	0	0	0	2	2	0	2	2
YOL054W	PSH1	2	2	0	0	0	0	0	0	0	0	4	2	0	2	4
YOL157C	IMA2	2	2	0	0	0	0	0	0	0	0	4	2	0	2	4
YPL019C	VTC3	5	2	0	0	0	0	0	0	0	0	5	2	0	2	5
YPL218W	SAR1	2	2	0	0	0	0	0	0	0	0	3	2	0	2	3
YPL237W	SUI3	2	2	0	0	0	0	0	0	0	0	4	2	0	2	4
YPR155C	NCA2	2	2	0	0	0	0	0	0	0	0	3	2	0	2	3
YPR191W	QCR2	2	2	0	0	0	0	0	0	0	0	4	2	0	2	4
YBR067C	TIP1	2	2	0	0	1	1	0	0	0	0	2	1	0	2	3
YBR215W	HPC2	4	2	2	1	0	0	0	0	0	0	2	1	0	2	4
YCL028W	RNQ1	3	2	1	1	0	0	0	0	0	0	1	1	0	2	2
YCL050C	APA1	2	2	0	0	1	1	0	0	0	0	1	1	0	2	2
YCR038C	BUD5	7	2	1	1	0	0	0	0	0	0	1	1	0	2	2
YDL052C	SLC1	2	2	0	0	0	0	0	0	2	1	2	1	0	2	4
YDL097C	RPN6	3	2	0	0	1	1	0	0	0	0	1	1	0	2	2
YDL190C	UFD2	2	2	0	0	0	0	0	0	2	1	1	1	0	2	3
YDR144C	MKC7	4	2	0	0	1	1	0	0	0	0	2	1	0	2	3
YDR323C	PEP7	4	2	1	1	0	0	0	0	0	0	2	1	0	2	3
YDR362C	TFC6	2	2	0	0	1	1	0	0	0	0	2	1	0	2	3
YDR516C	EMI2	2	2	0	0	0	0	1	1	0	0	1	1	0	2	2
YER041W	YEN1	4	2	1	1	0	0	0	0	0	0	1	1	0	2	2
YER091C	MET6	2	2	1	1	0	0	0	0	0	0	2	1	0	2	3
YFL024C	EPL1	4	2	0	0	1	1	0	0	0	0	2	1	0	2	3
YGL124C	MON1	2	2	1	1	0	0	0	0	0	0	2	1	0	2	3
YGR055W	MUP1	2	2	1	1	0	0	0	0	0	0	1	1	0	2	2
YGR077C	PEX8	2	2	0	0	0	0	1	1	0	0	2	1	0	2	3
YGR128C	UTP8	2	2	1	1	0	0	0	0	0	0	1	1	0	2	2
YGR241C	YAP1802	2	2	1	1	0	0	0	0	0	0	2	1	0	2	3
YGR295C	COS6	4	2	0	0	0	0	0	0	1	1	3	1	0	2	4
YIL146C	ATG32	3	2	1	1	0	0	0	0	0	0	2	1	0	2	3
YJL041W	NSP1	2	1	1	1	0	0	0	0	0	0	2	1	0	2	3
YJL118W	YJL118W	2	2	1	1	0	0	0	0	0	0	2	1	0	2	3
YJL141C	YAK1	3	1	0	0	1	1	0	0	0	0	1	1	0	2	2
YJL146W	IDS2	2	2	0	0	1	1	0	0	0	0	1	1	0	2	2
YJR031C	GEA1	6	2	0	0	0	0	0	0	1	1	4	1	0	2	5
YJR143C	PMT4	5	2	0	0	1	1	0	0	0	0	1	1	0	2	2
YKL046C	DCW1	2	2	0	0	0	0	1	1	0	0	3	1	0	2	4
YKL052C	ASK1	2	2	1	1	0	0	0	0	0	0	2	1	0	2	3
YKL098W	MTC2	2	2	1	1	0	0	0	0	0	0	1	1	0	2	2
YKR028W	SAP190	5	2	1	1	0	0	0	0	0	0	2	1	0	2	3
YLL043W	FPS1	3	2	1	0	1	1	0	0	0	0	2	1	0	2	4
YLL062C	MHT1	2	2	1	1	0	0	0	0	0	0	2	1	0	2	3
YLR175W	CBF5	2	2	1	1	0	0	0	0	0	0	1	1	0	2	2
YLR183C	TOS4	2	2	0	0	0	0	0	0	1	1	1	1	0	2	2
YLR440C	SEC39	2	2	0	0	1	1	0	0	0	0	1	1	0	2	2
YML067C	ERV41	2	2	0	0	0	0	0	0	2	1	1	1	0	2	3
YML116W	ATR1	2	2	0	0	0	0	0	0	2	1	2	1	0	2	4
YML119W	YML119W	3	2	0	0	0	0	0	0	1	1	2	1	0	2	3
YMR110C	HFD1	3	2	0	0	1	1	0	0	0	0	2	1	0	2	3
YMR210W	YMR210W	5	2	0	0	0	0	2	1	0	0	2	1	0	2	4
YMR222C	FSH2	2	2	0	0	0	0	0	0	2	1	1	1	0	2	3
YMR238W	DFG5	2	2	0	0	1	1	0	0	0	0	3	1	0	2	4
YNL087W	TCB2	7	2	1	1	0	0	1	0	0	0	1	1	0	2	3
YNL117W	MLS1	2	2	1	1	0	0	0	0	0	0	2	1	0	2	3
YNL275W	BOR1	2	2	0	0	1	1	0	0	0	0	1	1	0	2	2
YNL320W	YNL320W	2	2	0	0	1	1	0	0	0	0	2	1	0	2	3
YOL049W	GSH2	3	2	0	0	0	0	1	1	0	0	1	1	0	2	2
YOL145C	CTR9	3	2	1	1	0	0	0	0	0	0	4	1	0	2	5
YOR158W	PET123	2	2	0	0	0	0	0	0	2	1	3	1	0	2	5
YOR267C	HRK1	3	2	1	0	1	1	0	0	0	0	3	1	0	2	5
YOR361C	PRT1	2	2	0	0	0	0	1	1	0	0	1	1	0	2	2
YPL117C	IDI1	2	2	0	0	0	0	1	1	0	0	1	1	0	2	2
YPL161C	BEM4	4	2	1	1	0	0	0	0	0	0	1	1	0	2	2
YPL254W	HFI1	2	2	0	0	0	0	1	1	0	0	1	1	0	2	2
YPR003C	YPR003C	3	2	0	0	0	0	0	0	1	1	2	1	0	2	3
YPR118W	MRI1	5	2	1	1	0	0	0	0	0	0	2	1	0	2	3
YAL061W	BDH2	2	2	1	1	1	1	0	0	0	0	0	0	0	2	2
YBR036C	CSG2	2	2	2	2	0	0	0	0	0	0	0	0	0	2	2
YBR240C	THI2	2	2	0	0	0	0	2	2	0	0	0	0	0	2	2
YDL107W	MSS2	2	2	2	2	0	0	0	0	0	0	0	0	0	2	2
YDR069C	DOA4	3	2	0	0	2	2	0	0	0	0	0	0	0	2	2
YDR176W	NGG1	4	2	1	1	0	0	2	1	0	0	0	0	0	2	3
YER118C	SHO1	2	2	1	1	0	0	2	1	0	0	0	0	0	2	3
YER158C	YER158C	4	2	0	0	2	2	0	0	0	0	0	0	0	2	2
YER168C	CCA1	2	2	0	0	2	2	0	0	0	0	0	0	0	2	2
YFL004W	VTC2	4	2	0	0	2	1	0	0	2	1	0	0	0	2	4
YGL223C	COG1	3	2	0	0	1	1	1	1	0	0	0	0	0	2	2
YGL246C	RAI1	2	2	1	1	1	1	0	0	0	0	0	0	0	2	2
YHR117W	TOM71	2	2	1	1	0	0	0	0	2	1	0	0	0	2	3
YHR204W	MNL1	6	2	2	2	0	0	0	0	0	0	0	0	0	2	2
YJL033W	HCA4	3	2	3	1	0	0	1	1	0	0	1	0	0	2	5
YKL194C	MST1	2	2	2	2	0	0	0	0	0	0	0	0	0	2	2
YLR150W	STM1	2	2	2	2	0	0	0	0	0	0	0	0	0	2	2
YLR274W	MCM5	3	2	2	2	0	0	0	0	0	0	0	0	0	2	2
YLR312C	ATG39	3	2	1	1	0	0	0	0	1	1	0	0	0	2	2
YML096W	YML096W	2	2	2	2	0	0	0	0	0	0	0	0	0	2	2
YMR120C	ADE17	2	2	0	0	1	1	0	0	1	1	0	0	0	2	2
YMR266W	RSN1	5	2	0	0	2	2	0	0	0	0	0	0	0	2	2
YNL062C	GCD10	4	2	0	0	1	1	0	0	2	1	0	0	0	2	3
YNR048W	YNR048W	2	2	1	1	0	0	1	1	0	0	0	0	0	2	2
YOL047C	LDS2	4	2	2	2	1	0	0	0	0	0	0	0	0	2	3
YOL138C	RTC1	4	2	2	1	1	1	0	0	0	0	0	0	0	2	3
YOR261C	RPN8	3	2	0	0	1	1	1	1	0	0	0	0	0	2	2
YPL006W	NCR1	5	2	0	0	0	0	2	2	0	0	0	0	0	2	2
YPL113C	YPL113C	2	2	1	0	1	1	0	0	2	1	0	0	0	2	4
YPL264C	YPL264C	2	2	0	0	1	1	1	1	0	0	0	0	0	2	2
YPR058W	YMC1	2	2	1	1	0	0	0	0	2	1	0	0	0	2	3
YPR075C	OPY2	2	2	1	1	0	0	0	0	1	1	0	0	0	2	2
YPR204W	YPR204W	1	1	0	0	0	0	2	2	0	0	0	0	0	2	2
YBL023C	MCM2	2	1	0	0	0	0	0	0	0	0	3	2	0	2	3
YBL045C	COR1	1	1	0	0	0	0	0	0	0	0	2	2	0	2	2
YBL060W	YEL1	1	1	0	0	0	0	0	0	0	0	4	2	0	2	4
YBR127C	VMA2	1	1	0	0	0	0	0	0	0	0	2	2	0	2	2
YBR187W	GDT1	3	1	0	0	0	0	0	0	0	0	2	2	0	2	2
YBR265W	TSC10	1	1	0	0	0	0	0	0	0	0	4	2	0	2	4
YBR274W	CHK1	3	1	0	0	0	0	0	0	0	0	5	2	0	2	5
YBR278W	DPB3	1	1	0	0	0	0	0	0	0	0	4	2	0	2	4
YCR005C	CIT2	1	1	0	0	0	0	0	0	0	0	3	2	0	2	3
YDL197C	ASF2	2	1	0	0	0	0	0	0	0	0	4	2	0	2	4
YDR421W	ARO80	3	1	1	0	0	0	0	0	0	0	4	2	0	2	5
YDR439W	LRS4	1	1	0	0	0	0	0	0	0	0	6	2	0	2	6
YER130C	COM2	2	1	1	0	0	0	0	0	0	0	3	2	0	2	4
YER173W	RAD24	3	1	0	0	0	0	1	0	0	0	4	2	0	2	5
YHL017W	YHL017W	1	1	0	0	0	0	0	0	0	0	4	2	0	2	4
YHL022C	SPO11	2	1	0	0	0	0	0	0	0	0	2	2	0	2	2
YIL033C	BCY1	3	1	0	0	0	0	0	0	0	0	3	2	0	2	3
YKL038W	RGT1	3	1	1	0	0	0	0	0	0	0	2	2	0	2	3
YKL109W	HAP4	1	1	0	0	0	0	0	0	0	0	5	2	0	2	5
YKL149C	DBR1	2	1	0	0	0	0	0	0	0	0	3	2	0	2	3
YLR137W	RKM5	1	1	1	0	0	0	0	0	0	0	2	2	0	2	3
YLR257W	YLR257W	1	1	0	0	0	0	0	0	0	0	4	2	0	2	4
YLR345W	YLR345W	2	1	0	0	0	0	0	0	0	0	5	2	0	2	5
YLR439W	MRPL4	1	1	0	0	0	0	0	0	0	0	2	2	0	2	2
YML060W	OGG1	1	1	0	0	0	0	0	0	0	0	5	2	0	2	5
YML076C	WAR1	1	1	0	0	0	0	0	0	0	0	5	2	0	2	5
YMR115W	MGR3	4	1	0	0	0	0	0	0	0	0	3	2	0	2	3
YMR118C	SHH3	1	1	0	0	0	0	0	0	0	0	4	2	0	2	4
YMR262W	YMR262W	1	1	0	0	0	0	0	0	0	0	4	2	0	2	4
YMR291W	TDA1	2	1	0	0	0	0	0	0	0	0	4	2	0	2	4
YNL183C	NPR1	1	1	0	0	0	0	0	0	0	0	4	2	0	2	4
YNL284C	MRPL10	2	1	0	0	0	0	0	0	0	0	4	2	0	2	4
YOR035C	SHE4	3	1	0	0	0	0	0	0	0	0	3	2	0	2	3
YPR135W	CTF4	3	1	0	0	0	0	0	0	0	0	3	2	0	2	3
YPR137W	RRP9	2	1	0	0	0	0	0	0	0	0	2	2	0	2	2
YAL013W	DEP1	1	1	1	1	1	0	0	0	0	0	2	1	0	2	4
YAL038W	CDC19	1	1	1	1	0	0	0	0	0	0	2	1	0	2	3
YBL010C	YBL010C	1	1	1	1	0	0	0	0	0	0	1	1	0	2	2
YBR058C	UBP14	3	1	1	0	1	1	0	0	0	0	3	1	0	2	5
YBR131W	CCZ1	3	1	0	0	0	0	1	1	0	0	4	1	0	2	5
YBR155W	CNS1	2	1	0	0	0	0	0	0	2	1	1	1	0	2	3
YBR221C	PDB1	1	1	1	1	0	0	0	0	0	0	2	1	0	2	3
YCL037C	SRO9	1	1	0	0	1	1	0	0	0	0	1	1	0	2	2
YCR098C	GIT1	1	1	1	1	0	0	0	0	0	0	2	1	0	2	3
YDL131W	LYS21	2	1	0	0	1	1	0	0	0	0	2	1	0	2	3
YDR091C	RLI1	1	1	0	0	0	0	0	0	2	1	2	1	0	2	4
YDR202C	RAV2	1	1	1	1	0	0	0	0	0	0	3	1	0	2	4
YDR239C	YDR239C	1	1	2	1	0	0	0	0	0	0	2	1	0	2	4
YDR244W	PEX5	2	1	1	1	0	0	0	0	0	0	2	1	0	2	3
YDR348C	PAL1	1	1	0	0	1	1	0	0	0	0	2	1	0	2	3
YDR365C	ESF1	2	1	0	0	1	1	0	0	0	0	3	1	0	2	4
YEL046C	GLY1	1	1	0	0	0	0	0	0	1	1	2	1	0	2	3
YER001W	MNN1	3	1	1	1	0	0	0	0	0	0	1	1	0	2	2
YER072W	VTC1	1	1	0	0	0	0	0	0	1	1	2	1	0	2	3
YER112W	LSM4	1	1	0	0	1	1	0	0	0	0	1	1	0	2	2
YER178W	PDA1	2	1	0	0	1	1	0	0	0	0	1	1	0	2	2
YFL036W	RPO41	1	1	0	0	1	1	0	0	0	0	2	1	0	2	3
YFR037C	RSC8	1	1	0	0	0	0	2	1	0	0	2	1	0	2	4
YGL012W	ERG4	3	1	1	1	0	0	0	0	0	0	1	1	0	2	2
YGL048C	RPT6	1	1	0	0	0	0	0	0	1	1	2	1	0	2	3
YGL126W	SCS3	1	1	0	0	0	0	0	0	1	1	1	1	0	2	2
YGL201C	MCM6	2	1	0	0	1	1	0	0	0	0	1	1	0	2	2
YGR024C	THG1	1	1	1	1	0	0	0	0	0	0	2	1	0	2	3
YGR079W	YGR079W	1	1	0	0	1	1	0	0	0	0	1	1	0	2	2
YHR168W	MTG2	1	1	0	0	1	1	1	0	0	0	2	1	0	2	4
YHR174W	ENO2	1	1	0	0	1	1	0	0	0	0	1	1	0	2	2
YHR177W	YHR177W	2	1	1	1	0	0	0	0	0	0	1	1	0	2	2
YIL036W	CST6	3	1	1	1	1	0	0	0	0	0	1	1	0	2	3
YIL067C	YIL067C	1	1	0	0	1	1	0	0	0	0	1	1	0	2	2
YIL124W	AYR1	1	1	1	1	0	0	0	0	0	0	2	1	0	2	3
YIL166C	YIL166C	1	1	0	0	1	1	0	0	0	0	2	1	0	2	3
YJL026W	RNR2	1	1	1	1	0	0	0	0	0	0	2	1	0	2	3
YJL081C	ARP4	1	1	0	0	0	0	0	0	1	1	2	1	0	2	3
YJL095W	BCK1	3	1	0	0	0	0	0	0	2	1	1	1	0	2	3
YJL127C	SPT10	3	1	0	0	0	0	0	0	2	1	2	1	0	2	4
YJL137C	GLG2	2	1	0	0	0	0	0	0	2	1	1	1	0	2	3
YJL181W	YJL181W	1	1	1	1	0	0	0	0	0	0	2	1	0	2	3
YJR062C	NTA1	1	1	0	0	2	1	0	0	0	0	2	1	0	2	4
YJR076C	CDC11	1	1	0	0	1	0	1	1	0	0	1	1	0	2	3
YKL074C	MUD2	2	1	0	0	1	1	1	0	0	0	2	1	0	2	4
YKL080W	VMA5	2	1	1	1	0	0	0	0	0	0	2	1	0	2	3
YLL001W	DNM1	3	1	0	0	1	1	0	0	0	0	1	1	0	2	2
YLR027C	AAT2	1	1	0	0	0	0	1	1	0	0	2	1	0	2	3
YLR248W	RCK2	2	1	1	0	0	0	0	0	2	1	4	1	0	2	7
YLR394W	CST9	5	1	0	0	1	1	1	0	0	0	2	1	0	2	4
YLR405W	DUS4	1	1	0	0	0	0	0	0	2	1	4	1	0	2	6
YLR450W	HMG2	1	1	0	0	1	1	0	0	0	0	2	1	0	2	3
YMR033W	ARP9	1	1	0	0	0	0	0	0	1	1	1	1	0	2	2
YMR081C	ISF1	1	1	1	1	0	0	0	0	0	0	1	1	0	2	2
YMR243C	ZRC1	3	1	1	1	0	0	0	0	0	0	1	1	0	2	2
YMR270C	RRN9	1	1	1	1	0	0	0	0	0	0	2	1	0	2	3
YNL048W	ALG11	1	1	1	1	0	0	0	0	0	0	1	1	0	2	2
YNL082W	PMS1	1	1	1	1	0	0	0	0	0	0	2	1	0	2	3
YNL212W	VID27	1	1	1	1	0	0	0	0	0	0	4	1	0	2	5
YNL295W	YNL295W	3	1	1	1	0	0	0	0	0	0	1	1	0	2	2
YNR029C	YNR029C	2	1	0	0	1	1	0	0	0	0	1	1	0	2	2
YOL073C	DSC2	2	1	0	0	0	0	1	1	0	0	1	1	0	2	2
YOL124C	TRM11	2	1	1	1	0	0	0	0	0	0	1	1	0	2	2
YOR064C	YNG1	1	1	0	0	0	0	0	0	2	1	3	1	0	2	5
YPL008W	CHL1	2	1	1	1	0	0	0	0	0	0	1	1	0	2	2
YPL226W	NEW1	1	1	1	1	0	0	0	0	0	0	1	1	0	2	2
YPL265W	DIP5	1	1	0	0	0	0	0	0	1	1	5	1	0	2	6
YAL034W-A	MTW1	1	1	0	0	1	1	1	1	0	0	0	0	0	2	2
YBL039C	URA7	3	1	0	0	2	2	0	0	0	0	0	0	0	2	2
YBL046W	PSY4	1	1	1	1	0	0	1	1	0	0	0	0	0	2	2
YDL054C	MCH1	2	1	2	1	1	1	0	0	0	0	0	0	0	2	3
YDL105W	NSE4	3	1	0	0	1	1	1	1	0	0	0	0	0	2	2
YDL126C	CDC48	1	1	1	1	1	1	0	0	0	0	1	0	0	2	3
YDL199C	YDL199C	3	1	1	0	1	1	1	1	0	0	0	0	0	2	3
YDL230W	PTP1	1	1	2	2	0	0	0	0	0	0	0	0	0	2	2
YDR057W	YOS9	1	1	0	0	0	0	2	2	0	0	0	0	0	2	2
YDR353W	TRR1	2	1	0	0	2	2	0	0	0	0	0	0	0	2	2
YDR416W	SYF1	2	1	2	2	0	0	0	0	0	0	0	0	0	2	2
YDR440W	DOT1	2	1	2	1	0	0	0	0	1	1	0	0	0	2	3
YDR520C	URC2	4	1	0	0	1	1	0	0	3	1	0	0	0	2	4
YFR013W	IOC3	3	1	1	1	1	1	0	0	0	0	1	0	0	2	3
YGL135W	RPL1B	1	1	0	0	1	1	1	1	0	0	0	0	0	2	2
YGL198W	YIP4	1	1	0	0	1	1	0	0	1	1	0	0	0	2	2
YGL251C	HFM1	3	1	2	2	0	0	0	0	0	0	0	0	0	2	2
YGR036C	CAX4	1	1	1	1	1	1	0	0	0	0	0	0	0	2	2
YGR156W	PTI1	1	1	1	1	0	0	2	1	0	0	0	0	0	2	3
YGR178C	PBP1	8	1	2	1	1	1	0	0	0	0	0	0	0	2	3
YHL012W	YHL012W	1	1	2	2	0	0	0	0	0	0	0	0	0	2	2
YHR028C	DAP2	3	1	1	1	1	1	0	0	0	0	2	0	0	2	4
YHR057C	CPR2	1	1	1	1	0	0	1	1	0	0	0	0	0	2	2
YHR149C	SKG6	1	1	1	0	0	0	1	1	1	1	0	0	0	2	3
YHR173C	YHR173C	6	1	1	1	2	1	0	0	0	0	0	0	0	2	3
YJL055W	YJL055W	1	1	1	0	0	0	1	1	2	1	0	0	0	2	4
YJR136C	TTI2	1	1	0	0	2	2	0	0	0	0	0	0	0	2	2
YKR089C	TGL4	1	1	0	0	1	1	1	1	0	0	0	0	0	2	2
YLR030W	YLR030W	1	1	0	0	1	1	1	1	0	0	4	0	0	2	6
YLR127C	APC2	2	1	1	1	0	0	1	0	2	1	0	0	0	2	4
YLR369W	SSQ1	3	1	0	0	1	1	0	0	2	1	0	0	0	2	3
YLR393W	ATP10	1	1	1	1	0	0	0	0	2	1	0	0	0	2	3
YML008C	ERG6	1	1	2	2	1	0	0	0	0	0	0	0	0	2	3
YMR063W	RIM9	1	1	1	1	1	1	0	0	0	0	0	0	0	2	2
YNL012W	SPO1	3	1	1	0	2	1	0	0	2	1	0	0	0	2	5
YNR075W	COS10	4	1	0	0	0	0	1	1	2	1	0	0	0	2	3
YOR110W	TFC7	4	1	1	1	1	1	0	0	0	0	0	0	0	2	2
YOR114W	YOR114W	2	1	0	0	0	0	2	2	0	0	0	0	0	2	2
YOR242C	SSP2	3	1	1	1	1	1	0	0	0	0	0	0	0	2	2
YPL075W	GCR1	5	1	3	2	0	0	0	0	0	0	0	0	0	2	3
YAL042W	ERV46	0	0	0	0	0	0	0	0	0	0	3	2	0	2	3
YDL083C	RPS16B	0	0	0	0	0	0	0	0	0	0	2	2	0	2	2
YDL114W	YDL114W	0	0	0	0	0	0	0	0	0	0	3	2	0	2	3
YDL178W	DLD2	0	0	0	0	0	0	0	0	0	0	3	2	0	2	3
YDR143C	SAN1	1	0	0	0	0	0	0	0	0	0	3	2	0	2	3
YDR267C	CIA1	0	0	0	0	0	0	0	0	0	0	4	2	0	2	4
YEL047C	FRD1	0	0	0	0	0	0	0	0	0	0	4	2	0	2	4
YGR179C	OKP1	0	0	0	0	0	0	0	0	0	0	3	2	0	2	3
YGR191W	HIP1	1	0	0	0	0	0	0	0	0	0	2	2	0	2	2
YGR263C	SAY1	1	0	0	0	0	0	0	0	0	0	3	2	0	2	3
YIL023C	YKE4	1	0	0	0	0	0	0	0	0	0	2	2	0	2	2
YJR080C	AIM24	0	0	0	0	0	0	0	0	0	0	4	2	0	2	4
YJR141W	YJR141W	1	0	0	0	0	0	0	0	0	0	2	2	0	2	2
YJR142W	YJR142W	2	0	0	0	0	0	0	0	0	0	4	2	0	2	4
YKR003W	OSH6	2	0	0	0	0	0	0	0	0	0	2	2	0	2	2
YKR080W	MTD1	0	0	0	0	1	0	0	0	0	0	2	2	0	2	3
YLR095C	IOC2	0	0	0	0	0	0	0	0	0	0	3	2	0	2	3
YLR224W	YLR224W	1	0	0	0	0	0	0	0	0	0	3	2	0	2	3
YLR399C	BDF1	0	0	0	0	0	0	0	0	0	0	3	2	0	2	3
YML069W	POB3	0	0	0	0	0	0	0	0	0	0	3	2	0	2	3
YMR065W	KAR5	1	0	0	0	0	0	0	0	0	0	4	2	0	2	4
YMR169C	ALD3	0	0	0	0	0	0	0	0	0	0	3	2	0	2	3
YMR231W	PEP5	0	0	1	0	0	0	0	0	0	0	4	2	0	2	5
YMR290C	HAS1	0	0	0	0	0	0	0	0	0	0	3	2	0	2	3
YNL123W	NMA111	1	0	0	0	0	0	0	0	0	0	4	2	0	2	4
YNL268W	LYP1	2	0	1	0	0	0	0	0	0	0	3	2	0	2	4
YOL086C	ADH1	0	0	0	0	0	0	0	0	0	0	4	2	0	2	4
YOL139C	CDC33	0	0	0	0	0	0	0	0	0	0	4	2	0	2	4
YOR132W	VPS17	1	0	0	0	0	0	0	0	0	0	4	2	0	2	4
YPL086C	ELP3	1	0	0	0	0	0	0	0	0	0	2	2	0	2	2
YPL154C	PEP4	0	0	0	0	0	0	0	0	0	0	4	2	0	2	4
YPR109W	YPR109W	1	0	0	0	0	0	0	0	0	0	4	2	0	2	4
YBL057C	PTH2	0	0	0	0	1	1	0	0	0	0	2	1	0	2	3
YBR005W	RCR1	2	0	0	0	1	0	0	0	2	1	2	1	0	2	5
YBR147W	RTC2	1	0	0	0	1	1	0	0	0	0	1	1	0	2	2
YBR149W	ARA1	0	0	0	0	0	0	0	0	1	1	1	1	0	2	2
YBR196C	PGI1	0	0	1	1	0	0	0	0	0	0	2	1	0	2	3
YCR073W-A	SOL2	0	0	0	0	1	1	0	0	0	0	2	1	0	2	3
YCR102C	YCR102C	0	0	1	0	1	1	0	0	0	0	1	1	0	2	3
YDL088C	ASM4	0	0	1	1	0	0	0	0	0	0	1	1	0	2	2
YDL188C	PPH22	0	0	1	1	0	0	0	0	0	0	1	1	0	2	2
YDL216C	RRI1	2	0	1	1	0	0	0	0	0	0	2	1	0	2	3
YDR061W	YDR061W	1	0	1	1	0	0	0	0	0	0	1	1	0	2	2
YDR114C	YDR114C	0	0	1	1	0	0	0	0	0	0	2	1	0	2	3
YDR147W	EKI1	1	0	2	1	0	0	0	0	0	0	2	1	0	2	4
YDR179W-A	YDR179W-A	0	0	2	1	0	0	0	0	0	0	2	1	0	2	4
YDR391C	YDR391C	0	0	1	1	0	0	0	0	0	0	2	1	0	2	3
YDR429C	TIF35	0	0	0	0	1	1	0	0	0	0	3	1	0	2	4
YER003C	PMI40	0	0	0	0	0	0	1	1	0	0	3	1	0	2	4
YFL045C	SEC53	0	0	0	0	1	1	0	0	0	0	1	1	0	2	2
YFR048W	RMD8	1	0	1	1	0	0	0	0	0	0	2	1	0	2	3
YGL160W	AIM14	3	0	1	1	0	0	0	0	0	0	1	1	0	2	2
YGL186C	TPN1	1	0	1	1	0	0	0	0	0	0	1	1	0	2	2
YGL221C	NIF3	1	0	1	0	0	0	2	1	0	0	1	1	0	2	4
YHR063C	PAN5	1	0	1	1	0	0	0	0	0	0	1	1	0	2	2
YIL018W	RPL2B	0	0	1	1	0	0	0	0	0	0	1	1	0	2	2
YIL043C	CBR1	0	0	1	1	0	0	0	0	0	0	2	1	0	2	3
YIL106W	MOB1	0	0	0	0	0	0	0	0	1	1	2	1	0	2	3
YJL087C	TRL1	3	0	3	1	0	0	0	0	0	0	2	1	0	2	5
YJR044C	VPS55	0	0	1	1	0	0	0	0	0	0	1	1	0	2	2
YJR145C	RPS4A	0	0	0	0	0	0	0	0	1	1	2	1	0	2	3
YLL063C	AYT1	0	0	1	1	0	0	0	0	0	0	2	1	0	2	3
YLR064W	PER33	0	0	1	1	0	0	0	0	0	0	2	1	0	2	3
YLR172C	DPH5	1	0	0	0	0	0	1	1	0	0	1	1	0	2	2
YLR188W	MDL1	0	0	0	0	1	1	0	0	0	0	1	1	0	2	2
YLR223C	IFH1	2	0	0	0	1	1	1	0	0	0	1	1	0	2	3
YLR328W	NMA1	0	0	0	0	0	0	1	1	0	0	1	1	0	2	2
YLR363C	NMD4	0	0	1	1	0	0	0	0	0	0	1	1	0	2	2
YLR435W	TSR2	0	0	0	0	0	0	1	1	0	0	1	1	0	2	2
YML007W	YAP1	1	0	1	0	1	1	0	0	0	0	2	1	0	2	4
YML025C	YML6	0	0	1	1	0	0	0	0	0	0	2	1	0	2	3
YMR069W	NAT4	0	0	0	0	1	1	0	0	0	0	1	1	0	2	2
YMR227C	TAF7	2	0	0	0	0	0	0	0	2	1	2	1	0	2	4
YMR263W	SAP30	0	0	1	1	0	0	0	0	0	0	3	1	0	2	4
YNL132W	KRE33	0	0	0	0	1	1	0	0	0	0	1	1	0	2	2
YNL279W	PRM1	1	0	0	0	0	0	0	0	2	1	2	1	0	2	4
YOL048C	RRT8	0	0	0	0	0	0	1	1	0	0	1	1	0	2	2
YOR063W	RPL3	0	0	0	0	1	1	0	0	0	0	1	1	0	2	2
YOR080W	DIA2	1	0	1	1	0	0	0	0	0	0	4	1	0	2	5
YOR123C	LEO1	1	0	0	0	1	1	0	0	0	0	2	1	0	2	3
YOR310C	NOP58	0	0	1	1	0	0	0	0	0	0	1	1	0	2	2
YOR375C	GDH1	0	0	0	0	1	1	0	0	0	0	1	1	0	2	2
YPL149W	ATG5	1	0	0	0	0	0	1	1	0	0	2	1	0	2	3
YPL213W	LEA1	1	0	0	0	0	0	0	0	1	1	2	1	0	2	3
YPR084W	YPR084W	0	0	0	0	0	0	0	0	2	1	1	1	0	2	3
YPR157W	TDA6	1	0	0	0	1	1	0	0	0	0	1	1	0	2	2
YBL059W	YBL059W	0	0	1	1	1	1	0	0	0	0	0	0	0	2	2
YBR042C	CST26	1	0	2	2	0	0	0	0	0	0	0	0	0	2	2
YBR217W	ATG12	0	0	0	0	0	0	1	1	1	1	0	0	0	2	2
YBR234C	ARC40	0	0	1	1	0	0	0	0	1	1	0	0	0	2	2
YDL237W	AIM6	1	0	0	0	2	2	0	0	0	0	0	0	0	2	2
YDR266C	HEL2	1	0	1	1	0	0	1	1	0	0	0	0	0	2	2
YEL032W	MCM3	3	0	2	2	0	0	0	0	0	0	0	0	0	2	2
YGL082W	YGL082W	3	0	1	1	0	0	0	0	2	1	0	0	0	2	3
YGL225W	VRG4	0	0	0	0	0	0	1	1	2	1	2	0	0	2	5
YHR108W	GGA2	0	0	1	1	0	0	1	1	0	0	0	0	0	2	2
YJL008C	CCT8	0	0	0	0	2	2	0	0	0	0	0	0	0	2	2
YKR092C	SRP40	1	0	1	1	1	1	1	0	0	0	0	0	0	2	3
YKR099W	BAS1	1	0	1	1	0	0	1	0	2	1	0	0	0	2	4
YMR298W	LIP1	0	0	2	2	0	0	0	0	0	0	0	0	0	2	2
YNL054W	VAC7	2	0	1	1	1	1	0	0	0	0	0	0	0	2	2
YNL291C	MID1	3	0	2	1	0	0	0	0	1	1	0	0	0	2	3
YNR073C	MAN2	1	0	1	1	1	1	0	0	0	0	0	0	0	2	2
YOR347C	PYK2	1	0	0	0	1	1	1	1	0	0	0	0	0	2	2
YPL015C	HST2	1	0	1	0	3	2	0	0	0	0	0	0	0	2	4
YPR033C	HTS1	0	0	1	0	1	1	0	0	1	1	0	0	0	2	3
YPR202W	YPR202W	0	0	0	0	0	0	0	0	4	2	0	0	0	2	4
YLR451W	LEU3	6	4	0	0	0	0	0	0	1	1	0	0	5	1	6
YJL197W	UBP12	8	8	1	0	0	0	0	0	2	1	0	0	3	1	6
YJL082W	IML2	6	3	1	1	0	0	0	0	0	0	0	0	3	1	4
YDR346C	SVF1	2	1	0	0	2	1	0	0	0	0	2	0	3	1	7
YER155C	BEM2	19	9	0	0	2	0	0	0	2	0	8	1	2	1	14
YAL017W	PSK1	13	9	1	1	0	0	0	0	0	0	1	0	2	1	4
YDR475C	JIP4	7	6	2	1	0	0	0	0	0	0	0	0	2	1	4
YLR410W	VIP1	9	5	0	0	0	0	0	0	0	0	2	1	2	1	4
YGR032W	GSC2	6	5	0	0	1	1	0	0	0	0	0	0	2	1	3
YNL258C	DSL1	6	4	0	0	1	1	0	0	0	0	0	0	2	1	3
YNL201C	PSY2	6	2	0	0	1	0	0	0	0	0	1	1	2	1	4
YGR071C	ENV11	2	2	1	1	0	0	0	0	0	0	0	0	2	1	3
YFR016C	YFR016C	21	15	0	0	1	1	0	0	0	0	0	0	1	1	2
YOR191W	ULS1	12	7	0	0	1	0	0	0	0	0	2	1	1	1	4
YIL151C	ESL1	9	7	1	1	0	0	0	0	0	0	0	0	1	1	2
YKR095W	MLP1	8	7	0	0	0	0	0	0	1	1	3	0	1	1	5
YJR092W	BUD4	13	6	0	0	1	0	0	0	0	0	3	1	1	1	5
YBR038W	CHS2	9	6	1	1	0	0	1	0	0	0	0	0	1	1	3
YMR176W	ECM5	7	6	1	1	0	0	0	0	0	0	0	0	1	1	2
YER176W	ECM32	7	5	0	0	0	0	0	0	0	0	3	1	1	1	4
YIL140W	AXL2	9	5	0	0	0	0	0	0	0	0	2	1	1	1	3
YNL250W	RAD50	5	5	0	0	0	0	0	0	0	0	1	1	1	1	2
YOR178C	GAC1	5	5	0	0	0	0	0	0	0	0	1	1	1	1	2
YPL160W	CDC60	6	5	0	0	0	0	0	0	0	0	2	1	1	1	3
YPR162C	ORC4	5	5	0	0	0	0	0	0	0	0	2	1	1	1	3
YBL005W	PDR3	5	5	0	0	1	0	0	0	2	1	0	0	1	1	4
YBR216C	YBP1	5	5	1	1	0	0	0	0	0	0	0	0	1	1	2
YGL133W	ITC1	7	5	1	1	0	0	0	0	0	0	0	0	1	1	2
YMR165C	PAH1	7	5	0	0	0	0	0	0	2	1	0	0	1	1	3
YMR306W	FKS3	9	5	0	0	0	0	1	1	0	0	0	0	1	1	2
YNL297C	MON2	9	5	2	1	0	0	0	0	0	0	0	0	1	1	3
YOR389W	YOR389W	6	5	0	0	1	1	0	0	0	0	0	0	1	1	2
YBR079C	RPG1	6	4	0	0	0	0	0	0	0	0	1	1	1	1	2
YBR186W	PCH2	4	4	0	0	0	0	0	0	0	0	2	1	1	1	3
YFL034W	YFL034W	5	4	1	0	0	0	0	0	0	0	2	1	1	1	4
YIL091C	UTP25	4	4	0	0	0	0	0	0	0	0	1	1	1	1	2
YIL130W	ASG1	8	4	1	0	0	0	0	0	0	0	2	1	1	1	4
YLR320W	MMS22	6	4	0	0	0	0	0	0	0	0	1	1	1	1	2
YLR419W	YLR419W	5	4	0	0	0	0	0	0	0	0	2	1	1	1	3
YNL041C	COG6	6	4	1	0	1	0	0	0	0	0	2	1	1	1	5
YNL118C	DCP2	6	4	0	0	0	0	0	0	0	0	2	1	1	1	3
YNL305C	BXI1	5	4	0	0	0	0	0	0	0	0	2	1	1	1	3
YOR059C	LPL1	5	4	0	0	0	0	0	0	0	0	1	1	1	1	2
YOR296W	YOR296W	6	4	1	0	0	0	0	0	0	0	1	1	1	1	3
YPR055W	SEC8	6	4	0	0	0	0	0	0	0	0	2	1	1	1	3
YBL081W	YBL081W	6	4	0	0	1	1	0	0	0	0	0	0	1	1	2
YDL013W	SLX5	4	4	0	0	0	0	0	0	2	1	0	0	1	1	3
YGR056W	RSC1	6	4	1	1	0	0	0	0	0	0	0	0	1	1	2
YGR258C	RAD2	7	4	1	1	0	0	0	0	0	0	1	0	1	1	3
YHL025W	SNF6	6	4	0	0	0	0	1	1	0	0	0	0	1	1	2
YLL021W	SPA2	8	4	1	1	0	0	0	0	0	0	0	0	1	1	2
YOR372C	NDD1	9	4	1	1	0	0	1	0	0	0	0	0	1	1	3
YPL147W	PXA1	5	4	0	0	0	0	1	1	0	0	0	0	1	1	2
YDR534C	FIT1	4	3	0	0	0	0	0	0	0	0	1	1	1	1	2
YEL025C	YEL025C	4	3	0	0	1	0	0	0	0	0	2	1	1	1	4
YER060W-A	FCY22	3	3	0	0	1	0	0	0	0	0	2	1	1	1	4
YER125W	RSP5	4	3	0	0	0	0	0	0	0	0	4	1	1	1	5
YGR098C	ESP1	5	3	0	0	0	0	0	0	0	0	2	1	1	1	3
YLR206W	ENT2	5	3	0	0	0	0	0	0	0	0	3	1	1	1	4
YNL221C	POP1	5	3	0	0	0	0	0	0	0	0	2	1	1	1	3
YNR033W	ABZ1	5	3	1	0	0	0	0	0	2	0	2	1	1	1	6
YOL017W	ESC8	3	3	0	0	0	0	0	0	0	0	3	1	1	1	4
YOR208W	PTP2	4	3	1	0	0	0	0	0	0	0	1	1	1	1	3
YPL172C	COX10	3	3	0	0	0	0	0	0	0	0	2	1	1	1	3
YBR297W	MAL33	4	3	0	0	0	0	0	0	1	1	0	0	1	1	2
YCR068W	ATG15	3	3	0	0	1	1	0	0	0	0	0	0	1	1	2
YEL043W	YEL043W	3	3	1	1	0	0	0	0	0	0	1	0	1	1	3
YGL190C	CDC55	5	3	0	0	1	1	0	0	0	0	4	0	1	1	6
YJL093C	TOK1	4	3	1	1	0	0	1	0	0	0	1	0	1	1	4
YJR132W	NMD5	6	3	1	1	0	0	0	0	0	0	1	0	1	1	3
YLR442C	SIR3	4	3	0	0	1	0	0	0	2	1	0	0	1	1	4
YML020W	YML020W	3	3	0	0	2	1	0	0	0	0	0	0	1	1	3
YMR164C	MSS11	4	3	2	1	1	0	0	0	0	0	0	0	1	1	4
YPL016W	SWI1	8	3	1	1	0	0	0	0	0	0	0	0	1	1	2
YPL217C	BMS1	5	3	1	1	0	0	0	0	0	0	0	0	1	1	2
YPR179C	HDA3	4	3	3	1	0	0	0	0	0	0	0	0	1	1	4
YBL064C	PRX1	4	2	0	0	0	0	0	0	0	0	2	1	1	1	3
YBR033W	EDS1	3	2	0	0	0	0	0	0	0	0	1	1	1	1	2
YBR198C	TAF5	2	2	0	0	0	0	0	0	0	0	1	1	1	1	2
YDR172W	SUP35	2	2	0	0	0	0	0	0	0	0	1	1	1	1	2
YDR189W	SLY1	2	2	1	0	0	0	0	0	0	0	2	1	1	1	4
YGR284C	ERV29	2	2	0	0	0	0	0	0	0	0	2	1	1	1	3
YHR061C	GIC1	3	2	0	0	0	0	0	0	0	0	2	1	1	1	3
YHR082C	KSP1	3	2	0	0	0	0	0	0	0	0	2	1	1	1	3
YJL051W	IRC8	3	2	0	0	1	0	0	0	0	0	12	1	1	1	14
YJL168C	SET2	3	2	0	0	0	0	0	0	0	0	1	1	1	1	2
YJL186W	MNN5	6	2	0	0	0	0	0	0	0	0	1	1	1	1	2
YLR139C	SLS1	2	2	0	0	0	0	0	0	0	0	1	1	1	1	2
YLR409C	UTP21	2	2	0	0	0	0	0	0	0	0	1	1	1	1	2
YML074C	FPR3	3	2	0	0	0	0	0	0	0	0	2	1	1	1	3
YMR192W	GYL1	3	2	0	0	0	0	0	0	0	0	1	1	1	1	2
YNL330C	RPD3	6	2	0	0	0	0	0	0	0	0	1	1	1	1	2
YOL130W	ALR1	2	2	0	0	0	0	0	0	0	0	2	1	1	1	3
YPR111W	DBF20	4	2	0	0	0	0	0	0	0	0	2	1	1	1	3
YPR147C	YPR147C	3	2	0	0	0	0	0	0	0	0	2	1	1	1	3
YPR178W	PRP4	2	2	0	0	0	0	0	0	0	0	2	1	1	1	3
YAL051W	OAF1	5	2	0	0	1	1	0	0	0	0	0	0	1	1	2
YDR083W	RRP8	4	2	1	1	0	0	0	0	0	0	0	0	1	1	2
YDR108W	TRS85	2	2	0	0	1	1	1	0	0	0	2	0	1	1	5
YDR341C	YDR341C	3	2	1	1	0	0	0	0	0	0	0	0	1	1	2
YEL029C	BUD16	2	2	0	0	1	1	0	0	0	0	0	0	1	1	2
YGL014W	PUF4	3	2	0	0	0	0	0	0	2	1	0	0	1	1	3
YGL209W	MIG2	5	2	1	1	0	0	0	0	0	0	0	0	1	1	2
YGR059W	SPR3	3	2	0	0	1	1	0	0	0	0	0	0	1	1	2
YGR254W	ENO1	2	2	1	1	0	0	0	0	0	0	0	0	1	1	2
YHR084W	STE12	8	2	1	1	0	0	0	0	0	0	0	0	1	1	2
YIR010W	DSN1	4	2	0	0	1	1	0	0	0	0	0	0	1	1	2
YKL205W	LOS1	2	2	0	0	0	0	1	1	0	0	0	0	1	1	2
YLR143W	DPH6	2	2	1	1	0	0	0	0	0	0	0	0	1	1	2
YMR257C	PET111	3	2	1	1	0	0	0	0	0	0	0	0	1	1	2
YOR260W	GCD1	3	2	0	0	0	0	1	1	0	0	0	0	1	1	2
YPL005W	AEP3	2	2	1	1	0	0	0	0	0	0	0	0	1	1	2
YBR074W	PFF1	1	1	1	0	0	0	0	0	0	0	2	1	1	1	4
YBR098W	MMS4	2	1	0	0	0	0	0	0	0	0	2	1	1	1	3
YDL239C	ADY3	1	1	0	0	0	0	0	0	0	0	2	1	1	1	3
YDR462W	MRPL28	1	1	0	0	0	0	0	0	0	0	2	1	1	1	3
YGL128C	CWC23	1	1	0	0	0	0	0	0	0	0	1	1	1	1	2
YGL224C	SDT1	1	1	0	0	0	0	1	0	0	0	2	1	1	1	4
YGR048W	UFD1	1	1	0	0	0	0	0	0	0	0	2	1	1	1	3
YHR034C	PIH1	1	1	1	0	0	0	0	0	0	0	1	1	1	1	3
YHR103W	SBE22	1	1	0	0	0	0	0	0	0	0	1	1	1	1	2
YHR184W	SSP1	4	1	0	0	0	0	0	0	0	0	1	1	1	1	2
YIR004W	DJP1	1	1	1	0	0	0	0	0	0	0	1	1	1	1	3
YKL148C	SDH1	1	1	0	0	0	0	0	0	0	0	1	1	1	1	2
YLL024C	SSA2	1	1	0	0	0	0	0	0	0	0	3	1	1	1	4
YLR174W	IDP2	1	1	0	0	0	0	0	0	0	0	2	1	1	1	3
YLR267W	BOP2	1	1	0	0	0	0	0	0	0	0	2	1	1	1	3
YML056C	IMD4	1	1	0	0	0	0	0	0	0	0	2	1	1	1	3
YNR030W	ALG12	4	1	0	0	0	0	0	0	0	0	2	1	1	1	3
YOR070C	GYP1	1	1	0	0	0	0	0	0	0	0	2	1	1	1	3
YPL104W	MSD1	1	1	0	0	0	0	1	0	0	0	1	1	1	1	3
YPL253C	VIK1	2	1	0	0	0	0	0	0	0	0	1	1	1	1	2
YPR166C	MRP2	1	1	0	0	0	0	0	0	0	0	2	1	1	1	3
YBL016W	FUS3	1	1	0	0	1	1	0	0	0	0	0	0	1	1	2
YDR001C	NTH1	3	1	1	1	0	0	0	0	0	0	0	0	1	1	2
YEL051W	VMA8	1	1	0	0	1	1	0	0	0	0	0	0	1	1	2
YGL093W	SPC105	1	1	1	0	0	0	1	1	0	0	0	0	1	1	3
YGL166W	CUP2	1	1	1	1	0	0	0	0	0	0	0	0	1	1	2
YGL196W	DSD1	1	1	0	0	1	1	0	0	0	0	0	0	1	1	2
YHR115C	DMA1	2	1	0	0	0	0	0	0	1	1	0	0	1	1	2
YIL017C	VID28	3	1	0	0	0	0	1	1	0	0	0	0	1	1	2
YKL051W	SFK1	1	1	1	1	0	0	0	0	0	0	0	0	1	1	2
YKR056W	TRM2	3	1	0	0	0	0	0	0	2	1	0	0	1	1	3
YOL141W	PPM2	2	1	0	0	2	1	0	0	0	0	0	0	1	1	3
YOL159C	CSS3	1	1	2	1	0	0	0	0	0	0	0	0	1	1	3
YPL229W	YPL229W	2	1	0	0	0	0	0	0	2	1	0	0	1	1	3
YBR030W	RKM3	0	0	0	0	0	0	0	0	0	0	1	1	1	1	2
YBR143C	SUP45	1	0	0	0	0	0	0	0	0	0	2	1	1	1	3
YBR298C	MAL31	4	0	0	0	0	0	0	0	0	0	2	1	1	1	3
YDR019C	GCV1	0	0	0	0	0	0	0	0	0	0	2	1	1	1	3
YJL054W	TIM54	0	0	0	0	0	0	0	0	0	0	2	1	1	1	3
YLR412W	BER1	0	0	0	0	0	0	0	0	0	0	2	1	1	1	3
YMR137C	PSO2	1	0	0	0	0	0	1	0	0	0	3	1	1	1	5
YMR185W	RTP1	1	0	0	0	0	0	0	0	0	0	2	1	1	1	3
YNL190W	YNL190W	0	0	0	0	0	0	0	0	0	0	1	1	1	1	2
YNL336W	COS1	1	0	0	0	0	0	0	0	0	0	2	1	1	1	3
YNR056C	BIO5	1	0	1	0	0	0	1	0	0	0	2	1	1	1	5
YOL001W	PHO80	0	0	0	0	0	0	0	0	0	0	2	1	1	1	3
YOL127W	RPL25	0	0	0	0	0	0	0	0	0	0	2	1	1	1	3
YOR377W	ATF1	3	0	1	0	0	0	0	0	0	0	1	1	1	1	3
YBR004C	GPI18	1	0	2	0	0	0	2	1	0	0	0	0	1	1	5
YBR211C	AME1	0	0	0	0	1	1	0	0	0	0	0	0	1	1	2
YBR250W	SPO23	3	0	0	0	1	1	0	0	0	0	0	0	1	1	2
YDL248W	COS7	0	0	0	0	0	0	1	1	0	0	0	0	1	1	2
YDR090C	YDR090C	3	0	0	0	0	0	1	0	2	1	0	0	1	1	4
YER149C	PEA2	1	0	0	0	0	0	0	0	1	1	0	0	1	1	2
YGL050W	TYW3	1	0	0	0	1	1	0	0	0	0	0	0	1	1	2
YGR058W	PEF1	0	0	1	1	0	0	0	0	0	0	0	0	1	1	2
YHR144C	DCD1	0	0	1	0	0	0	1	1	0	0	0	0	1	1	3
YKL004W	AUR1	0	0	1	1	0	0	0	0	0	0	0	0	1	1	2
YKL035W	UGP1	0	0	1	1	0	0	0	0	0	0	0	0	1	1	2
YLR147C	SMD3	0	0	0	0	1	1	0	0	0	0	0	0	1	1	2
YMR134W	ERG29	0	0	0	0	0	0	0	0	1	1	0	0	1	1	2
YMR140W	SIP5	3	0	2	1	0	0	1	0	0	0	0	0	1	1	4
YOR065W	CYT1	0	0	0	0	0	0	0	0	2	1	0	0	1	1	3
YPL143W	RPL33A	1	0	0	0	0	0	0	0	1	1	0	0	1	1	2
YIL030C	SSM4	8	8	2	1	0	0	0	0	0	0	0	0	0	1	2
YDR081C	PDC2	10	9	0	0	0	0	1	1	0	0	1	0	0	1	2
YAL002W	VPS8	11	8	0	0	0	0	0	0	0	0	1	1	0	1	1
YGR116W	SPT6	9	8	0	0	1	1	0	0	0	0	0	0	0	1	1
YEL055C	POL5	1	0	0	0	0	0	0	0	0	0	1	1	0	1	1
YKL014C	URB1	9	7	0	0	0	0	0	0	0	0	1	1	0	1	1
YMR287C	DSS1	5	4	0	0	0	0	0	0	0	0	2	1	0	1	2
YCR042C	TAF2	8	7	1	0	0	0	0	0	2	1	0	0	0	1	3
YGL140C	YGL140C	7	7	1	1	0	0	0	0	0	0	0	0	0	1	1
YIL108W	YIL108W	8	7	0	0	0	0	1	1	0	0	0	0	0	1	1
YNL007C	SIS1	7	7	0	0	1	1	0	0	0	0	0	0	0	1	1
YBR094W	PBY1	6	6	0	0	1	0	0	0	0	0	1	1	0	1	2
YDL194W	SNF3	6	6	1	0	0	0	0	0	0	0	2	1	0	1	3
YDR122W	KIN1	6	6	0	0	0	0	0	0	0	0	1	1	0	1	1
YGL016W	KAP122	8	6	1	0	0	0	0	0	0	0	1	1	0	1	2
YGL257C	MNT2	7	6	0	0	0	0	0	0	0	0	2	1	0	1	2
YGR189C	CRH1	6	5	0	0	0	0	0	0	0	0	2	1	0	1	2
YJL098W	SAP185	7	6	1	0	0	0	0	0	0	0	4	1	0	1	5
YKL106W	AAT1	7	6	0	0	0	0	0	0	0	0	1	1	0	1	1
YNL101W	AVT4	8	6	0	0	0	0	0	0	0	0	1	1	0	1	1
YNL116W	DMA2	6	6	0	0	0	0	0	0	0	0	2	1	0	1	2
YOL006C	TOP1	7	6	0	0	0	0	0	0	0	0	1	1	0	1	1
YOR256C	TRE2	8	6	0	0	0	0	0	0	0	0	1	1	0	1	1
YPL028W	ERG10	7	6	0	0	0	0	0	0	0	0	1	1	0	1	1
YAL021C	CCR4	11	6	1	1	0	0	1	0	0	0	0	0	0	1	2
YDR212W	TCP1	6	6	1	1	0	0	0	0	0	0	0	0	0	1	1
YER027C	GAL83	7	6	0	0	0	0	0	0	1	1	0	0	0	1	1
YGL254W	FZF1	6	6	1	1	0	0	0	0	0	0	0	0	0	1	1
YHR211W	FLO5	5	5	1	1	0	0	0	0	0	0	0	0	0	1	1
YJL034W	KAR2	6	6	0	0	1	1	0	0	0	0	0	0	0	1	1
YLR247C	IRC20	8	6	0	0	1	1	0	0	2	0	0	0	0	1	3
YLR371W	ROM2	18	6	1	1	0	0	1	0	0	0	0	0	0	1	2
YML130C	ERO1	6	6	0	0	0	0	0	0	2	1	0	0	0	1	2
YMR015C	ERG5	17	6	3	1	0	0	0	0	0	0	0	0	0	1	3
YOL089C	HAL9	9	6	1	1	0	0	0	0	0	0	0	0	0	1	1
YOR360C	PDE2	9	5	0	0	0	0	1	0	1	1	2	0	0	1	4
YPL189W	GUP2	9	6	0	0	0	0	1	1	0	0	0	0	0	1	1
YBR068C	BAP2	5	5	0	0	0	0	0	0	0	0	2	1	0	1	2
YBR158W	AMN1	5	5	0	0	0	0	1	0	0	0	2	1	0	1	3
YBR270C	BIT2	7	5	0	0	0	0	0	0	0	0	2	1	0	1	2
YCR037C	PHO87	5	5	0	0	0	0	0	0	0	0	2	1	0	1	2
YDL224C	WHI4	5	5	0	0	0	0	0	0	0	0	2	1	0	1	2
YDR011W	SNQ2	5	5	0	0	0	0	0	0	0	0	1	1	0	1	1
YDR127W	ARO1	6	5	0	0	0	0	0	0	0	0	1	1	0	1	1
YDR406W	PDR15	8	5	0	0	0	0	0	0	0	0	1	1	0	1	1
YDR508C	GNP1	5	5	0	0	0	0	0	0	0	0	1	1	0	1	1
YEL041W	YEF1	7	5	0	0	0	0	0	0	0	0	3	1	0	1	3
YEL042W	GDA1	5	5	0	0	0	0	1	0	0	0	2	1	0	1	3
YER109C	FLO8	5	5	0	0	0	0	0	0	0	0	3	1	0	1	3
YFL050C	ALR2	8	5	0	0	0	0	0	0	0	0	2	1	0	1	2
YGL203C	KEX1	7	5	0	0	0	0	0	0	0	0	1	1	0	1	1
YKL222C	YKL222C	6	5	0	0	0	0	0	0	0	0	2	1	0	1	2
YKR027W	BCH2	7	5	1	0	0	0	0	0	0	0	1	1	0	1	2
YLR056W	ERG3	8	5	0	0	0	0	0	0	0	0	1	1	0	1	1
YLR187W	SKG3	6	5	0	0	0	0	0	0	0	0	2	1	0	1	2
YMR066W	SOV1	9	5	0	0	0	0	0	0	0	0	3	1	0	1	3
YMR224C	MRE11	5	5	0	0	0	0	0	0	0	0	3	1	0	1	3
YOL036W	YOL036W	7	5	0	0	0	0	0	0	0	0	1	1	0	1	1
YPL125W	KAP120	6	5	0	0	0	0	0	0	0	0	1	1	0	1	1
YBL085W	BOI1	6	5	1	1	0	0	0	0	0	0	0	0	0	1	1
YBL104C	SEA4	6	5	1	1	0	0	0	0	0	0	0	0	0	1	1
YCR092C	MSH3	10	5	1	0	1	1	0	0	0	0	0	0	0	1	2
YDR409W	SIZ1	8	5	0	0	0	0	0	0	2	1	0	0	0	1	2
YHL038C	CBP2	5	5	0	0	1	1	0	0	0	0	0	0	0	1	1
YJL156C	SSY5	5	5	0	0	1	1	0	0	0	0	0	0	0	1	1
YLR384C	IKI3	5	5	1	1	0	0	0	0	0	0	0	0	0	1	1
YML054C	CYB2	5	5	1	1	0	0	0	0	0	0	2	0	0	1	3
YML100W	TSL1	6	5	0	0	0	0	1	1	0	0	1	0	0	1	2
YMR179W	SPT21	6	5	0	0	1	1	0	0	0	0	0	0	0	1	1
YNL280C	ERG24	7	5	1	1	0	0	0	0	0	0	0	0	0	1	1
YOR211C	MGM1	6	5	1	1	0	0	0	0	0	0	0	0	0	1	1
YOR350C	MNE1	5	5	0	0	1	1	0	0	0	0	0	0	0	1	1
YPL168W	MRX4	5	5	0	0	1	1	0	0	0	0	0	0	0	1	1
YAL026C	DRS2	9	4	0	0	0	0	0	0	0	0	1	1	0	1	1
YBR117C	TKL2	5	4	0	0	0	0	0	0	0	0	2	1	0	1	2
YBR200W	BEM1	5	4	0	0	0	0	0	0	0	0	1	1	0	1	1
YCL027W	FUS1	4	4	1	0	0	0	0	0	0	0	2	1	0	1	3
YDL019C	OSH2	12	4	1	0	0	0	0	0	0	0	1	1	0	1	2
YDL175C	AIR2	4	4	0	0	0	0	0	0	0	0	1	1	0	1	1
YDR208W	MSS4	5	4	0	0	0	0	0	0	0	0	2	1	0	1	2
YDR311W	TFB1	4	4	0	0	0	0	0	0	0	0	1	1	0	1	1
YDR333C	RQC1	5	3	0	0	0	0	0	0	0	0	1	1	0	1	1
YDR345C	HXT3	4	4	0	0	0	0	0	0	0	0	2	1	0	1	2
YDR364C	CDC40	4	4	1	0	0	0	0	0	0	0	2	1	0	1	3
YDR434W	GPI17	4	4	0	0	0	0	0	0	0	0	2	1	0	1	2
YDR479C	PEX29	4	4	0	0	0	0	0	0	0	0	2	1	0	1	2
YER045C	ACA1	4	4	0	0	0	0	0	0	0	0	2	1	0	1	2
YER073W	ALD5	4	4	0	0	0	0	0	0	0	0	1	1	0	1	1
YER145C	FTR1	4	4	0	0	0	0	0	0	0	0	2	1	0	1	2
YFL011W	HXT10	5	4	0	0	0	0	0	0	0	0	2	1	0	1	2
YFL047W	RGD2	4	4	0	0	0	0	0	0	0	0	2	1	0	1	2
YGL059W	PKP2	4	4	0	0	0	0	0	0	0	0	1	1	0	1	1
YGL062W	PYC1	4	4	1	0	0	0	0	0	0	0	1	1	0	1	2
YGL114W	YGL114W	4	4	0	0	0	0	0	0	0	0	2	1	0	1	2
YGL153W	PEX14	5	4	0	0	0	0	0	0	2	0	2	1	0	1	4
YGR138C	TPO2	4	4	0	0	0	0	0	0	0	0	2	1	0	1	2
YGR157W	CHO2	6	4	1	0	0	0	0	0	0	0	3	1	0	1	4
YGR287C	IMA1	6	4	0	0	0	0	0	0	0	0	3	1	0	1	3
YHL026C	YHL026C	4	4	0	0	0	0	0	0	0	0	2	1	0	1	2
YIL095W	PRK1	4	4	0	0	0	0	0	0	0	0	2	1	0	1	2
YJL045W	YJL045W	4	4	0	0	0	0	0	0	0	0	2	1	0	1	2
YJL084C	ALY2	6	4	0	0	1	0	0	0	0	0	2	1	0	1	3
YJL110C	GZF3	4	4	0	0	0	0	0	0	0	0	3	1	0	1	3
YJL154C	VPS35	4	4	0	0	0	0	0	0	0	0	1	1	0	1	1
YJR121W	ATP2	4	4	0	0	0	0	0	0	0	0	1	1	0	1	1
YKL045W	PRI2	4	4	0	0	0	0	0	0	0	0	2	1	0	1	2
YKL078W	DHR2	5	4	0	0	0	0	0	0	0	0	5	1	0	1	5
YKL165C	MCD4	6	4	1	0	0	0	0	0	0	0	2	1	0	1	3
YLL018C	DPS1	4	4	0	0	0	0	0	0	0	0	2	1	0	1	2
YLL055W	YCT1	5	4	1	0	0	0	0	0	0	0	3	1	0	1	4
YLR057W	MNL2	5	4	0	0	0	0	0	0	0	0	3	1	0	1	3
YLR060W	FRS1	4	4	0	0	0	0	0	0	0	0	1	1	0	1	1
YLR096W	KIN2	4	4	2	0	0	0	0	0	0	0	2	1	0	1	4
YLR219W	MSC3	8	4	0	0	0	0	0	0	0	0	1	1	0	1	1
YLR392C	ART10	4	4	0	0	0	0	0	0	0	0	2	1	0	1	2
YML016C	PPZ1	6	4	0	0	2	0	0	0	0	0	2	1	0	1	4
YML061C	PIF1	4	4	0	0	0	0	0	0	0	0	1	1	0	1	1
YNL051W	COG5	5	4	0	0	0	0	0	0	0	0	1	1	0	1	1
YNL095C	YNL095C	6	4	0	0	0	0	0	0	0	0	2	1	0	1	2
YNL142W	MEP2	4	4	0	0	0	0	0	0	0	0	1	1	0	1	1
YNL192W	CHS1	11	4	0	0	0	0	0	0	0	0	3	1	0	1	3
YOR336W	KRE5	7	4	0	0	1	0	0	0	0	0	2	1	0	1	3
YPL190C	NAB3	9	4	0	0	0	0	0	0	0	0	2	1	0	1	2
YPR021C	AGC1	7	4	0	0	0	0	0	0	0	0	2	1	0	1	2
YPR081C	GRS2	4	4	0	0	0	0	0	0	0	0	1	1	0	1	1
YPR190C	RPC82	3	3	0	0	0	0	0	0	0	0	1	1	0	1	1
YBR114W	RAD16	5	4	1	1	0	0	0	0	0	0	0	0	0	1	1
YBR123C	TFC1	3	3	1	1	0	0	0	0	0	0	0	0	0	1	1
YBR203W	COS111	6	4	0	0	1	0	0	0	2	1	0	0	0	1	3
YCR061W	YCR061W	5	4	1	1	0	0	0	0	0	0	0	0	0	1	1
YCR089W	FIG2	6	4	0	0	2	1	0	0	0	0	3	0	0	1	5
YDR034C	LYS14	4	4	0	0	0	0	0	0	2	1	0	0	0	1	2
YDR107C	TMN2	9	4	0	0	0	0	1	1	0	0	1	0	0	1	2
YDR217C	RAD9	7	4	1	1	0	0	0	0	0	0	0	0	0	1	1
YDR458C	HEH2	5	4	0	0	2	1	0	0	0	0	0	0	0	1	2
YFL007W	BLM10	4	4	0	0	1	1	1	0	0	0	0	0	0	1	2
YGL083W	SCY1	7	4	0	0	1	1	1	0	0	0	0	0	0	1	2
YGR188C	BUB1	4	4	0	0	0	0	1	1	0	0	0	0	0	1	1
YGR282C	BGL2	4	4	1	1	0	0	0	0	0	0	0	0	0	1	1
YHR024C	MAS2	4	4	1	1	0	0	0	0	0	0	0	0	0	1	1
YIL154C	IMP2'	5	4	1	1	0	0	0	0	0	0	0	0	0	1	1
YJL206C	YJL206C	5	4	0	0	1	1	0	0	0	0	2	0	0	1	3
YJR041C	URB2	7	4	1	1	0	0	0	0	0	0	0	0	0	1	1
YJR042W	NUP85	4	4	0	0	0	0	0	0	1	1	0	0	0	1	1
YKL032C	IXR1	10	4	1	1	0	0	0	0	0	0	0	0	0	1	1
YKL077W	YKL077W	5	3	1	1	0	0	0	0	0	0	0	0	0	1	1
YKR005C	YKR005C	4	4	0	0	1	1	0	0	0	0	0	0	0	1	1
YKR070W	YKR070W	6	4	1	1	0	0	0	0	0	0	0	0	0	1	1
YKR097W	PCK1	4	4	0	0	1	1	0	0	0	0	0	0	0	1	1
YLL060C	GTT2	3	3	0	0	1	1	0	0	0	0	0	0	0	1	1
YLR149C	YLR149C	5	4	1	1	0	0	0	0	0	0	0	0	0	1	1
YLR153C	ACS2	3	3	0	0	1	1	0	0	0	0	0	0	0	1	1
YLR337C	VRP1	4	4	0	0	0	0	0	0	2	1	0	0	0	1	2
YMR190C	SGS1	5	4	1	1	0	0	0	0	0	0	0	0	0	1	1
YMR221C	FMP42	5	4	0	0	1	1	0	0	0	0	0	0	0	1	1
YMR304W	UBP15	6	4	0	0	0	0	0	0	1	1	0	0	0	1	1
YNL021W	HDA1	5	4	2	0	0	0	2	1	0	0	0	0	0	1	4
YOR017W	PET127	4	4	0	0	0	0	1	1	0	0	0	0	0	1	1
YOR355W	GDS1	6	4	0	0	0	0	1	1	0	0	0	0	0	1	1
YOR365C	YOR365C	8	4	0	0	1	1	0	0	0	0	0	0	0	1	1
YPL270W	MDL2	5	4	1	1	0	0	0	0	0	0	0	0	0	1	1
YPR022C	SDD4	7	4	0	0	0	0	1	1	0	0	0	0	0	1	1
YPR023C	EAF3	3	3	1	1	0	0	0	0	0	0	0	0	0	1	1
YPR026W	ATH1	4	4	0	0	0	0	1	1	0	0	0	0	0	1	1
YPR138C	MEP3	4	4	0	0	1	1	0	0	0	0	0	0	0	1	1
YAL064W-B	YAL064W-B	3	3	0	0	0	0	0	0	0	0	2	1	0	1	2
YAR019C	CDC15	7	3	1	0	0	0	0	0	0	0	2	1	0	1	3
YBL025W	RRN10	3	3	0	0	0	0	0	0	0	0	1	1	0	1	1
YBL054W	TOD6	3	3	0	0	0	0	0	0	0	0	2	1	0	1	2
YBL076C	ILS1	4	3	0	0	0	0	0	0	0	0	2	1	0	1	2
YBL101C	ECM21	3	3	0	0	0	0	0	0	0	0	4	1	0	1	4
YBR043C	QDR3	3	3	0	0	0	0	0	0	0	0	1	1	0	1	1
YBR151W	APD1	4	3	0	0	0	0	0	0	0	0	1	1	0	1	1
YBR166C	TYR1	3	3	0	0	0	0	0	0	0	0	2	1	0	1	2
YBR202W	MCM7	3	3	0	0	0	0	0	0	0	0	3	1	0	1	3
YBR272C	HSM3	6	3	0	0	0	0	0	0	0	0	2	1	0	1	2
YBR281C	DUG2	3	3	0	0	0	0	0	0	0	0	2	1	0	1	2
YCL009C	ILV6	3	3	0	0	0	0	0	0	0	0	1	1	0	1	1
YDL042C	SIR2	4	3	0	0	1	0	0	0	0	0	1	1	0	1	2
YDL119C	YDL119C	5	3	0	0	0	0	0	0	0	0	2	1	0	1	2
YDL159W	STE7	4	3	1	0	0	0	0	0	0	0	3	1	0	1	4
YDL195W	SEC31	3	3	0	0	0	0	0	0	0	0	2	1	0	1	2
YDR014W	RAD61	3	3	0	0	0	0	0	0	0	0	1	1	0	1	1
YDR128W	MTC5	5	3	1	0	0	0	0	0	0	0	1	1	0	1	2
YDR160W	SSY1	3	3	0	0	0	0	0	0	0	0	2	1	0	1	2
YDR195W	REF2	6	3	0	0	0	0	0	0	0	0	2	1	0	1	2
YDR206W	EBS1	5	3	0	0	0	0	0	0	0	0	1	1	0	1	1
YDR335W	MSN5	4	2	0	0	1	0	1	0	0	0	2	1	0	1	4
YDR380W	ARO10	3	3	0	0	0	0	0	0	0	0	1	1	0	1	1
YDR495C	VPS3	4	3	1	0	0	0	0	0	0	0	1	1	0	1	2
YEL071W	DLD3	3	3	0	0	0	0	0	0	0	0	2	1	0	1	2
YER038C	KRE29	3	3	0	0	1	0	0	0	0	0	1	1	0	1	2
YER111C	SWI4	9	3	0	0	0	0	1	0	0	0	9	1	0	1	10
YFL018C	LPD1	3	3	0	0	0	0	0	0	0	0	2	1	0	1	2
YFR017C	IGD1	3	3	0	0	0	0	0	0	0	0	2	1	0	1	2
YGL026C	TRP5	3	3	0	0	0	0	0	0	0	0	2	1	0	1	2
YGL035C	MIG1	3	3	0	0	0	0	0	0	0	0	2	1	0	1	2
YGL084C	GUP1	5	3	0	0	0	0	0	0	0	0	1	1	0	1	1
YGL156W	AMS1	4	3	0	0	0	0	0	0	0	0	2	1	0	1	2
YGL245W	GUS1	3	3	0	0	0	0	0	0	0	0	3	1	0	1	3
YGR070W	ROM1	4	3	0	0	0	0	0	0	2	0	2	1	0	1	4
YGR080W	TWF1	4	3	1	0	0	0	0	0	0	0	2	1	0	1	3
YGR092W	DBF2	4	3	0	0	0	0	0	0	0	0	2	1	0	1	2
YGR162W	TIF4631	3	3	0	0	0	0	0	0	0	0	2	1	0	1	2
YGR171C	MSM1	3	3	0	0	0	0	0	0	0	0	1	1	0	1	1
YHR042W	NCP1	5	3	0	0	0	0	0	0	0	0	2	1	0	1	2
YHR124W	NDT80	4	3	0	0	0	0	0	0	0	0	3	1	0	1	3
YHR135C	YCK1	5	3	0	0	0	0	0	0	0	0	2	1	0	1	2
YIL092W	YIL092W	5	3	0	0	0	0	0	0	0	0	3	1	0	1	3
YIR012W	SQT1	3	3	0	0	0	0	0	0	0	0	2	1	0	1	2
YJL107C	YJL107C	3	3	0	0	0	0	0	0	0	0	1	1	0	1	1
YJR054W	KCH1	4	3	0	0	0	0	0	0	0	0	2	1	0	1	2
YJR137C	MET5	3	3	0	0	0	0	0	0	0	0	1	1	0	1	1
YKL062W	MSN4	4	3	0	0	0	0	0	0	0	0	2	1	0	1	2
YKL092C	BUD2	6	3	1	0	1	0	1	0	0	0	2	1	0	1	5
YKR001C	VPS1	3	3	0	0	0	0	0	0	0	0	2	1	0	1	2
YLR047C	FRE8	4	3	0	0	0	0	0	0	0	0	1	1	0	1	1
YLR067C	PET309	4	3	0	0	0	0	0	0	0	0	1	1	0	1	1
YLR084C	RAX2	4	3	0	0	0	0	0	0	0	0	2	1	0	1	2
YLR138W	NHA1	4	3	0	0	0	0	0	0	0	0	1	1	0	1	1
YML080W	DUS1	3	3	0	0	0	0	0	0	0	0	2	1	0	1	2
YML111W	BUL2	4	3	0	0	0	0	0	0	0	0	2	1	0	1	2
YMR078C	CTF18	4	3	0	0	0	0	1	0	0	0	1	1	0	1	2
YMR154C	RIM13	4	3	0	0	0	0	0	0	0	0	1	1	0	1	1
YNL049C	SFB2	7	3	0	0	0	0	0	0	0	0	1	1	0	1	1
YNL055C	POR1	3	3	0	0	0	0	0	0	0	0	1	1	0	1	1
YNR023W	SNF12	4	3	0	0	0	0	0	0	0	0	1	1	0	1	1
YOL042W	NGL1	3	3	0	0	0	0	0	0	0	0	2	1	0	1	2
YOL123W	HRP1	4	3	0	0	0	0	0	0	0	0	2	1	0	1	2
YOR037W	CYC2	3	3	0	0	0	0	0	0	0	0	1	1	0	1	1
YOR038C	HIR2	3	3	0	0	0	0	0	0	0	0	2	1	0	1	2
YOR184W	SER1	3	3	0	0	0	0	0	0	0	0	2	1	0	1	2
YPL048W	CAM1	3	3	0	0	0	0	0	0	0	0	1	1	0	1	1
YPL106C	SSE1	3	3	0	0	0	0	0	0	0	0	2	1	0	1	2
YPL141C	FRK1	4	3	0	0	0	0	1	0	0	0	2	1	0	1	3
YPL177C	CUP9	3	3	0	0	0	0	0	0	0	0	2	1	0	1	2
YPL214C	THI6	3	3	0	0	0	0	0	0	0	0	2	1	0	1	2
YPL277C	YPL277C	4	3	0	0	0	0	0	0	0	0	2	1	0	1	2
YPR141C	KAR3	3	3	0	0	0	0	0	0	0	0	1	1	0	1	1
YPR154W	PIN3	4	3	0	0	0	0	0	0	0	0	1	1	0	1	1
YBL029W	YBL029W	4	3	0	0	0	0	1	1	0	0	0	0	0	1	1
YBR006W	UGA2	3	3	0	0	1	1	0	0	0	0	0	0	0	1	1
YBR201W	DER1	3	3	0	0	0	0	1	1	0	0	0	0	0	1	1
YBR214W	SDS24	3	3	0	0	0	0	0	0	1	1	0	0	0	1	1
YDL056W	MBP1	4	3	0	0	1	1	0	0	0	0	0	0	0	1	1
YDL060W	TSR1	3	3	0	0	0	0	1	1	0	0	0	0	0	1	1
YDL164C	CDC9	4	3	0	0	0	0	0	0	1	1	0	0	0	1	1
YDR046C	BAP3	5	3	1	1	0	0	0	0	0	0	0	0	0	1	1
YDR151C	CTH1	5	3	0	0	0	0	1	1	0	0	0	0	0	1	1
YDR161W	ACL4	3	3	0	0	0	0	2	1	0	0	0	0	0	1	2
YDR205W	MSC2	5	3	1	0	0	0	0	0	1	1	0	0	0	1	2
YDR232W	HEM1	4	3	1	1	0	0	0	0	0	0	1	0	0	1	2
YDR295C	HDA2	6	3	1	1	0	0	0	0	0	0	0	0	0	1	1
YDR322W	MRPL35	3	3	0	0	1	1	0	0	0	0	0	0	0	1	1
YFL054C	AQY3	4	3	1	1	0	0	0	0	0	0	0	0	0	1	1
YFR023W	PES4	4	3	1	1	0	0	0	0	0	0	0	0	0	1	1
YFR024C-A	LSB3	3	3	0	0	1	1	0	0	0	0	0	0	0	1	1
YGL027C	CWH41	4	3	0	0	1	1	0	0	0	0	0	0	0	1	1
YGL049C	TIF4632	3	3	1	1	0	0	0	0	0	0	0	0	0	1	1
YGL107C	RMD9	4	3	0	0	0	0	1	1	0	0	0	0	0	1	1
YGR065C	VHT1	3	3	0	0	0	0	0	0	1	1	0	0	0	1	1
YGR097W	ASK10	3	3	1	0	0	0	0	0	2	1	0	0	0	1	3
YGR246C	BRF1	4	3	1	0	1	1	1	0	0	0	0	0	0	1	3
YGR249W	MGA1	3	3	1	1	0	0	0	0	0	0	0	0	0	1	1
YGR279C	SCW4	3	3	0	0	0	0	1	1	0	0	0	0	0	1	1
YHR050W	SMF2	3	3	1	1	0	0	0	0	0	0	0	0	0	1	1
YHR114W	BZZ1	3	3	1	1	0	0	0	0	0	0	0	0	0	1	1
YIL006W	YIA6	3	3	1	1	0	0	0	0	0	0	0	0	0	1	1
YIL068C	SEC6	4	3	0	0	0	0	1	1	0	0	0	0	0	1	1
YIL143C	SSL2	5	3	1	1	0	0	0	0	0	0	0	0	0	1	1
YJL052W	TDH1	3	3	1	1	0	0	0	0	0	0	0	0	0	1	1
YJL176C	SWI3	3	3	1	1	0	0	0	0	0	0	0	0	0	1	1
YJR089W	BIR1	5	3	0	0	0	0	0	0	1	1	0	0	0	1	1
YJR106W	ECM27	3	3	0	0	1	1	0	0	0	0	0	0	0	1	1
YJR138W	IML1	6	3	0	0	1	1	0	0	0	0	0	0	0	1	1
YKL042W	SPC42	3	3	0	0	1	1	0	0	0	0	0	0	0	1	1
YKL085W	MDH1	4	3	0	0	0	0	0	0	2	1	0	0	0	1	2
YKL126W	YPK1	4	3	1	1	0	0	0	0	0	0	0	0	0	1	1
YKL161C	KDX1	7	3	0	0	1	1	0	0	0	0	0	0	0	1	1
YKL184W	SPE1	3	3	1	1	0	0	0	0	0	0	0	0	0	1	1
YKR064W	OAF3	3	3	0	0	1	1	0	0	0	0	0	0	0	1	1
YLL007C	LMO1	3	3	0	0	1	1	0	0	0	0	0	0	0	1	1
YLR028C	ADE16	4	3	1	1	0	0	0	0	0	0	0	0	0	1	1
YLR072W	LAM6	4	3	2	1	0	0	0	0	0	0	0	0	0	1	2
YLR135W	SLX4	3	3	1	1	0	0	0	0	0	0	0	0	0	1	1
YLR397C	AFG2	3	3	0	0	0	0	1	1	0	0	0	0	0	1	1
YML018C	YML018C	4	3	1	1	0	0	0	0	0	0	0	0	0	1	1
YML029W	USA1	3	3	0	0	0	0	0	0	2	1	0	0	0	1	2
YML059C	NTE1	6	3	0	0	0	0	0	0	2	1	0	0	0	1	2
YML082W	YML082W	3	3	1	1	0	0	0	0	0	0	0	0	0	1	1
YMR062C	ARG7	3	3	1	0	1	1	0	0	0	0	0	0	0	1	2
YMR131C	RRB1	3	3	1	1	0	0	0	0	0	0	0	0	0	1	1
YMR136W	GAT2	9	3	1	1	0	0	0	0	1	0	4	0	0	1	6
YMR187C	YMR187C	4	3	2	1	0	0	0	0	0	0	0	0	0	1	2
YMR204C	INP1	5	3	1	0	1	1	0	0	0	0	0	0	0	1	2
YMR275C	BUL1	3	3	0	0	1	1	0	0	0	0	0	0	0	1	1
YNL018C	YNL018C	4	3	0	0	0	0	1	1	0	0	0	0	0	1	1
YNL124W	NAF1	5	3	0	0	1	1	0	0	0	0	0	0	0	1	1
YNL224C	SQS1	3	3	0	0	0	0	2	1	0	0	0	0	0	1	2
YNL301C	RPL18B	3	3	0	0	1	1	0	0	0	0	0	0	0	1	1
YNL309W	STB1	3	3	0	0	0	0	1	0	1	1	0	0	0	1	2
YNL317W	PFS2	4	3	1	1	0	0	0	0	0	0	0	0	0	1	1
YNL332W	THI12	4	3	1	1	0	0	0	0	0	0	0	0	0	1	1
YNR017W	TIM23	4	3	0	0	1	1	0	0	0	0	0	0	0	1	1
YNR039C	ZRG17	4	3	1	1	0	0	0	0	0	0	0	0	0	1	1
YNR041C	COQ2	5	3	0	0	0	0	0	0	1	1	0	0	0	1	1
YOL023W	IFM1	4	3	1	1	0	0	0	0	0	0	0	0	0	1	1
YOL105C	WSC3	4	3	0	0	1	1	0	0	0	0	0	0	0	1	1
YOR046C	DBP5	3	3	1	1	0	0	0	0	0	0	0	0	0	1	1
YOR108W	LEU9	3	3	0	0	0	0	1	1	0	0	0	0	0	1	1
YOR120W	GCY1	4	3	1	1	0	0	0	0	0	0	0	0	0	1	1
YOR129C	AFI1	5	3	1	1	1	0	0	0	0	0	0	0	0	1	2
YOR154W	SLP1	4	3	0	0	0	0	1	1	0	0	0	0	0	1	1
YOR161C	PNS1	3	3	0	0	1	1	0	0	0	0	0	0	0	1	1
YOR168W	GLN4	5	3	1	1	0	0	0	0	0	0	0	0	0	1	1
YOR292C	YOR292C	3	3	1	1	0	0	0	0	0	0	0	0	0	1	1
YPL009C	TAE2	7	3	1	1	0	0	0	0	0	0	2	0	0	1	3
YPL045W	VPS16	4	3	0	0	1	1	0	0	0	0	0	0	0	1	1
YPL203W	TPK2	4	3	0	0	0	0	0	0	2	1	0	0	0	1	2
YPR019W	MCM4	3	3	0	0	0	0	0	0	2	1	0	0	0	1	2
YAL067C	SEO1	2	2	0	0	0	0	0	0	0	0	1	1	0	1	1
YBL029C-A	YBL029C-A	2	2	0	0	0	0	0	0	0	0	2	1	0	1	2
YBL063W	KIP1	6	2	0	0	0	0	0	0	0	0	3	1	0	1	3
YBL080C	PET112	4	2	0	0	0	0	0	0	0	0	1	1	0	1	1
YBL086C	YBL086C	3	2	0	0	0	0	0	0	0	0	2	1	0	1	2
YBR050C	REG2	3	2	0	0	0	0	0	0	0	0	1	1	0	1	1
YBR060C	ORC2	3	2	0	0	0	0	0	0	0	0	3	1	0	1	3
YBR078W	ECM33	4	2	0	0	0	0	0	0	0	0	2	1	0	1	2
YBR132C	AGP2	2	2	0	0	0	0	0	0	0	0	1	1	0	1	1
YBR163W	EXO5	3	2	1	0	0	0	0	0	0	0	2	1	0	1	3
YBR185C	MBA1	2	2	0	0	0	0	0	0	0	0	1	1	0	1	1
YBR220C	YBR220C	2	2	0	0	0	0	0	0	0	0	1	1	0	1	1
YBR247C	ENP1	3	2	0	0	1	0	0	0	0	0	1	1	0	1	2
YBR255W	MTC4	3	2	0	0	0	0	1	0	0	0	1	1	0	1	2
YBR263W	SHM1	2	2	0	0	0	0	0	0	0	0	1	1	0	1	1
YBR289W	SNF5	3	2	2	0	0	0	0	0	0	0	2	1	0	1	4
YCL043C	PDI1	2	2	0	0	0	0	0	0	0	0	1	1	0	1	1
YCR072C	RSA4	2	2	0	0	0	0	0	0	0	0	2	1	0	1	2
YCR091W	KIN82	4	2	0	0	0	0	0	0	0	0	2	1	0	1	2
YDL005C	MED2	2	2	2	0	0	0	0	0	0	0	2	1	0	1	4
YDL141W	BPL1	2	2	0	0	0	0	0	0	0	0	3	1	0	1	3
YDL147W	RPN5	2	2	0	0	0	0	0	0	0	0	1	1	0	1	1
YDR028C	REG1	2	2	0	0	0	0	0	0	0	0	4	1	0	1	4
YDR035W	ARO3	2	2	0	0	0	0	0	0	0	0	2	1	0	1	2
YDR052C	DBF4	6	2	0	0	0	0	0	0	0	0	2	1	0	1	2
YDR085C	AFR1	4	2	1	0	0	0	0	0	0	0	1	1	0	1	2
YDR096W	GIS1	2	1	0	0	0	0	0	0	0	0	2	1	0	1	2
YDR129C	SAC6	2	2	0	0	0	0	0	0	0	0	2	1	0	1	2
YDR173C	ARG82	3	2	0	0	0	0	0	0	0	0	1	1	0	1	1
YDR251W	PAM1	5	2	0	0	0	0	0	0	0	0	1	1	0	1	1
YDR402C	DIT2	4	2	0	0	0	0	0	0	0	0	2	1	0	1	2
YDR448W	ADA2	2	2	0	0	0	0	0	0	0	0	1	1	0	1	1
YDR496C	PUF6	2	2	0	0	0	0	0	0	0	0	1	1	0	1	1
YDR540C	IRC4	3	2	1	0	0	0	0	0	0	0	2	1	0	1	3
YEL064C	AVT2	2	2	0	0	1	0	0	0	0	0	1	1	0	1	2
YEL069C	HXT13	2	2	0	0	0	0	0	0	0	0	1	1	0	1	1
YER011W	TIR1	2	2	0	0	0	0	0	0	0	0	1	1	0	1	1
YER049W	TPA1	5	2	0	0	0	0	0	0	0	0	1	1	0	1	1
YER085C	YER085C	2	2	0	0	0	0	0	0	0	0	1	1	0	1	1
YER128W	VFA1	2	2	0	0	0	0	0	0	0	0	2	1	0	1	2
YER152C	YER152C	2	2	0	0	0	0	0	0	0	0	1	1	0	1	1
YER161C	SPT2	2	2	0	0	0	0	0	0	0	0	2	1	0	1	2
YER188C-A	YER188C-A	2	1	1	0	0	0	0	0	0	0	2	1	0	1	3
YFL026W	STE2	2	2	0	0	0	0	1	0	0	0	1	1	0	1	2
YGL086W	MAD1	3	2	0	0	1	0	0	0	0	0	2	1	0	1	3
YGL091C	NBP35	2	2	0	0	0	0	0	0	0	0	2	1	0	1	2
YGL115W	SNF4	2	2	0	0	0	0	0	0	0	0	1	1	0	1	1
YGL229C	SAP4	3	2	1	0	0	0	0	0	0	0	3	1	0	1	4
YGR041W	BUD9	2	2	0	0	0	0	0	0	0	0	3	1	0	1	3
YGR066C	YGR066C	2	2	0	0	0	0	0	0	0	0	1	1	0	1	1
YGR081C	SLX9	2	2	0	0	0	0	0	0	0	0	2	1	0	1	2
YGR103W	NOP7	2	2	0	0	0	0	0	0	0	0	1	1	0	1	1
YGR140W	CBF2	2	2	0	0	0	0	0	0	0	0	2	1	0	1	2
YGR155W	CYS4	2	2	0	0	0	0	0	0	0	0	1	1	0	1	1
YGR187C	HGH1	2	2	0	0	0	0	0	0	0	0	2	1	0	1	2
YGR218W	CRM1	3	2	1	0	0	0	0	0	0	0	2	1	0	1	3
YGR240C	PFK1	2	2	0	0	0	0	0	0	0	0	2	1	0	1	2
YGR245C	SDA1	2	2	0	0	0	0	0	0	0	0	1	1	0	1	1
YGR251W	NOP19	5	2	1	0	0	0	0	0	0	0	2	1	0	1	3
YGR257C	MTM1	2	2	0	0	0	0	0	0	0	0	1	1	0	1	1
YGR286C	BIO2	3	2	0	0	0	0	0	0	0	0	2	1	0	1	2
YHL013C	OTU2	2	2	0	0	0	0	0	0	0	0	2	1	0	1	2
YHL034C	SBP1	2	2	0	0	0	0	0	0	0	0	1	1	0	1	1
YHR065C	RRP3	2	2	1	0	0	0	0	0	0	0	3	1	0	1	4
YHR163W	SOL3	2	2	1	0	0	0	0	0	0	0	1	1	0	1	2
YHR195W	NVJ1	3	2	0	0	0	0	0	0	0	0	2	1	0	1	2
YIL046W	MET30	2	2	0	0	0	0	1	0	0	0	1	1	0	1	2
YIL114C	POR2	3	2	0	0	0	0	0	0	0	0	1	1	0	1	1
YIL125W	KGD1	4	2	0	0	0	0	0	0	0	0	1	1	0	1	1
YIL135C	VHS2	2	2	0	0	0	0	0	0	0	0	2	1	0	1	2
YIL142W	CCT2	1	1	0	0	0	0	0	0	0	0	1	1	0	1	1
YIL160C	POT1	2	2	0	0	0	0	1	0	0	0	3	1	0	1	4
YIL162W	SUC2	2	2	0	0	0	0	0	0	1	0	1	1	0	1	2
YIR007W	YIR007W	4	2	1	0	0	0	0	0	0	0	1	1	0	1	2
YJL058C	BIT61	3	2	0	0	0	0	0	0	0	0	2	1	0	1	2
YJL062W	LAS21	2	2	0	0	0	0	0	0	0	0	1	1	0	1	1
YJL066C	MPM1	2	2	0	0	0	0	0	0	0	0	2	1	0	1	2
YJL089W	SIP4	5	2	1	0	0	0	0	0	0	0	1	1	0	1	2
YJL091C	GWT1	3	2	0	0	0	0	2	0	0	0	2	1	0	1	4
YJL145W	SFH5	4	2	0	0	0	0	0	0	0	0	2	1	0	1	2
YJL204C	RCY1	3	2	0	0	0	0	0	0	0	0	1	1	0	1	1
YJR056C	YJR056C	2	2	0	0	0	0	0	0	0	0	2	1	0	1	2
YJR068W	RFC2	2	2	0	0	0	0	0	0	1	0	2	1	0	1	3
YJR134C	SGM1	4	2	0	0	0	0	0	0	0	0	1	1	0	1	1
YKL005C	BYE1	5	2	1	0	0	0	0	0	0	0	3	1	0	1	4
YKL134C	OCT1	2	2	0	0	0	0	0	0	0	0	3	1	0	1	3
YKL155C	RSM22	2	2	0	0	0	0	0	0	0	0	1	1	0	1	1
YKL188C	PXA2	3	2	0	0	0	0	0	0	0	0	2	1	0	1	2
YKR038C	KAE1	2	2	0	0	0	0	0	0	0	0	1	1	0	1	1
YKR052C	MRS4	2	2	0	0	0	0	0	0	0	0	3	1	0	1	3
YKR084C	HBS1	2	2	0	0	0	0	0	0	0	0	1	1	0	1	1
YKR101W	SIR1	8	2	1	0	0	0	0	0	0	0	2	1	0	1	3
YLL031C	GPI13	4	2	0	0	0	0	0	0	0	0	2	1	0	1	2
YLR039C	RIC1	3	2	0	0	0	0	0	0	0	0	3	1	0	1	3
YLR049C	YLR049C	2	2	0	0	0	0	0	0	0	0	2	1	0	1	2
YLR116W	MSL5	4	2	0	0	0	0	0	0	0	0	1	1	0	1	1
YLR133W	CKI1	2	2	0	0	0	0	0	0	0	0	1	1	0	1	1
YLR142W	PUT1	4	2	0	0	0	0	0	0	0	0	2	1	0	1	2
YLR148W	PEP3	1	1	1	0	0	0	0	0	0	0	2	1	0	1	3
YLR253W	MCP2	3	2	0	0	0	0	0	0	0	0	2	1	0	1	2
YLR347C	KAP95	2	2	0	0	0	0	0	0	0	0	2	1	0	1	2
YML005W	TRM12	2	2	0	0	0	0	0	0	0	0	2	1	0	1	2
YML051W	GAL80	2	2	0	0	1	0	0	0	0	0	3	1	0	1	4
YML052W	SUR7	2	2	0	0	0	0	0	0	0	0	2	1	0	1	2
YML088W	UFO1	2	2	0	0	0	0	0	0	0	0	2	1	0	1	2
YMR019W	STB4	2	2	0	0	0	0	0	0	0	0	1	1	0	1	1
YMR037C	MSN2	3	2	0	0	0	0	0	0	0	0	2	1	0	1	2
YMR053C	STB2	3	2	0	0	0	0	0	0	0	0	1	1	0	1	1
YMR055C	BUB2	2	2	0	0	0	0	0	0	0	0	2	1	0	1	2
YMR068W	AVO2	2	2	0	0	0	0	0	0	0	0	1	1	0	1	1
YMR105C	PGM2	2	2	0	0	0	0	1	0	0	0	2	1	0	1	3
YMR216C	SKY1	3	2	0	0	0	0	0	0	0	0	2	1	0	1	2
YMR242C	RPL20A	2	2	0	0	0	0	0	0	0	0	2	1	0	1	2
YMR277W	FCP1	2	2	0	0	0	0	0	0	0	0	1	1	0	1	1
YMR285C	NGL2	2	2	0	0	0	0	0	0	0	0	3	1	0	1	3
YNL073W	MSK1	3	2	0	0	0	0	2	0	0	0	1	1	0	1	3
YNL175C	NOP13	3	2	0	0	0	0	0	0	0	0	2	1	0	1	2
YNL193W	YNL193W	4	2	0	0	0	0	0	0	0	0	1	1	0	1	1
YNL327W	EGT2	2	2	0	0	0	0	0	0	0	0	2	1	0	1	2
YNR038W	DBP6	2	2	0	0	0	0	0	0	0	0	1	1	0	1	1
YNR060W	FRE4	4	2	0	0	0	0	0	0	0	0	1	1	0	1	1
YOL091W	SPO21	4	2	0	0	0	0	0	0	0	0	2	1	0	1	2
YOR058C	ASE1	4	2	0	0	1	0	0	0	0	0	1	1	0	1	2
YOR119C	RIO1	2	2	0	0	0	0	0	0	0	0	2	1	0	1	2
YOR143C	THI80	3	2	0	0	0	0	0	0	0	0	2	1	0	1	2
YOR231W	MKK1	3	2	1	0	0	0	0	0	0	0	2	1	0	1	3
YOR289W	YOR289W	2	2	0	0	0	0	0	0	0	0	2	1	0	1	2
YOR330C	MIP1	3	2	0	0	0	0	0	0	0	0	1	1	0	1	1
YOR346W	REV1	4	2	0	0	0	0	0	0	0	0	2	1	0	1	2
YOR348C	PUT4	3	2	0	0	0	0	0	0	0	0	1	1	0	1	1
YPL012W	RRP12	3	2	0	0	0	0	0	0	0	0	1	1	0	1	1
YPL066W	RGL1	2	2	0	0	0	0	0	0	0	0	1	1	0	1	1
YPL183C	RTT10	3	2	0	0	0	0	0	0	0	0	1	1	0	1	1
YPL268W	PLC1	2	2	1	0	0	0	0	0	0	0	1	1	0	1	2
YPR015C	YPR015C	2	2	0	0	0	0	0	0	0	0	1	1	0	1	1
YPR032W	SRO7	2	2	0	0	0	0	0	0	0	0	1	1	0	1	1
YPR078C	YPR078C	2	2	0	0	0	0	0	0	0	0	2	1	0	1	2
YPR086W	SUA7	2	2	0	0	0	0	0	0	0	0	2	1	0	1	2
YPR089W	YPR089W	3	2	0	0	0	0	0	0	0	0	2	1	0	1	2
YPR091C	NVJ2	2	2	0	0	0	0	0	0	0	0	4	1	0	1	4
YPR113W	PIS1	3	2	0	0	0	0	0	0	0	0	1	1	0	1	1
YAL011W	SWC3	3	2	1	1	0	0	0	0	0	0	0	0	0	1	1
YAL016W	TPD3	2	2	0	0	0	0	0	0	1	1	0	0	0	1	1
YBL035C	POL12	2	2	2	1	0	0	0	0	0	0	0	0	0	1	2
YBL038W	MRPL16	2	2	0	0	1	1	0	0	0	0	0	0	0	1	1
YBR091C	TIM12	2	2	1	1	0	0	0	0	0	0	0	0	0	1	1
YBR148W	YSW1	3	2	4	1	0	0	0	0	0	0	0	0	0	1	4
YBR237W	PRP5	3	2	1	1	0	0	0	0	0	0	0	0	0	1	1
YCL039W	GID7	2	2	1	1	0	0	0	0	0	0	0	0	0	1	1
YCL073C	GEX1	2	2	1	1	0	0	0	0	0	0	0	0	0	1	1
YDL036C	PUS9	6	2	1	1	0	0	0	0	0	0	0	0	0	1	1
YDL095W	PMT1	2	2	2	1	0	0	0	0	0	0	0	0	0	1	2
YDL161W	ENT1	2	2	0	0	1	1	0	0	0	0	0	0	0	1	1
YDL170W	UGA3	2	2	1	1	0	0	0	0	0	0	3	0	0	1	4
YDL203C	ACK1	2	2	0	0	0	0	0	0	2	1	0	0	0	1	2
YDL206W	YDL206W	3	2	0	0	0	0	0	0	1	1	0	0	0	1	1
YDR065W	RRG1	2	2	1	1	0	0	0	0	0	0	2	0	0	1	3
YDR072C	IPT1	2	2	0	0	0	0	0	0	2	1	0	0	0	1	2
YDR131C	YDR131C	2	2	0	0	0	0	1	1	0	0	0	0	0	1	1
YDR132C	YDR132C	2	2	1	1	0	0	0	0	0	0	0	0	0	1	1
YDR243C	PRP28	4	2	1	1	0	0	0	0	0	0	0	0	0	1	1
YDR284C	DPP1	2	2	0	0	2	1	0	0	0	0	0	0	0	1	2
YDR289C	RTT103	4	2	1	1	0	0	0	0	0	0	0	0	0	1	1
YDR312W	SSF2	2	2	1	0	1	1	0	0	0	0	0	0	0	1	2
YDR330W	UBX5	3	2	1	1	0	0	0	0	0	0	0	0	0	1	1
YDR338C	YDR338C	3	2	1	1	0	0	0	0	0	0	0	0	0	1	1
YDR375C	BCS1	2	2	1	1	0	0	0	0	0	0	2	0	0	1	3
YDR463W	STP1	3	2	1	1	0	0	0	0	0	0	0	0	0	1	1
YDR481C	PHO8	4	2	1	1	0	0	0	0	0	0	0	0	0	1	1
YDR482C	CWC21	2	2	0	0	1	1	0	0	0	0	0	0	0	1	1
YDR527W	RBA50	2	2	0	0	1	1	0	0	0	0	0	0	0	1	1
YEL002C	WBP1	4	2	1	1	0	0	0	0	0	0	0	0	0	1	1
YER060W	FCY21	3	2	0	0	1	1	0	0	0	0	0	0	0	1	1
YFL002C	SPB4	2	2	0	0	0	0	1	1	0	0	2	0	0	1	3
YFL027C	GYP8	2	2	1	1	0	0	0	0	0	0	0	0	0	1	1
YFR006W	YFR006W	2	2	0	0	0	0	0	0	1	1	0	0	0	1	1
YGR015C	YGR015C	2	2	0	0	1	1	0	0	0	0	0	0	0	1	1
YGR091W	PRP31	2	2	2	1	0	0	0	0	0	0	0	0	0	1	2
YGR099W	TEL2	3	2	0	0	1	1	0	0	0	0	0	0	0	1	1
YGR159C	NSR1	2	2	0	0	0	0	0	0	2	1	0	0	0	1	2
YGR168C	YGR168C	2	2	0	0	1	1	0	0	0	0	0	0	0	1	1
YGR180C	RNR4	2	2	1	1	0	0	0	0	0	0	0	0	0	1	1
YGR199W	PMT6	2	2	1	0	1	1	0	0	0	0	0	0	0	1	2
YGR225W	AMA1	2	2	1	1	0	0	0	0	0	0	0	0	0	1	1
YGR261C	APL6	3	2	0	0	1	1	0	0	0	0	0	0	0	1	1
YHR062C	RPP1	2	2	0	0	1	1	0	0	0	0	0	0	0	1	1
YHR090C	YNG2	2	2	0	0	1	1	0	0	0	0	0	0	0	1	1
YHR137W	ARO9	3	2	0	0	1	1	0	0	0	0	0	0	0	1	1
YHR172W	SPC97	2	2	0	0	1	1	0	0	0	0	0	0	0	1	1
YIL026C	IRR1	4	2	1	1	0	0	1	0	0	0	0	0	0	1	2
YIL050W	PCL7	4	2	0	0	1	1	0	0	0	0	0	0	0	1	1
YIL069C	RPS24B	2	2	1	1	0	0	0	0	0	0	0	0	0	1	1
YIL073C	SPO22	5	2	1	1	0	0	0	0	0	0	0	0	0	1	1
YIL117C	PRM5	2	2	1	1	0	0	0	0	0	0	0	0	0	1	1
YIL152W	YIL152W	3	2	1	1	0	0	0	0	0	0	0	0	0	1	1
YIR028W	DAL4	2	2	0	0	1	1	0	0	0	0	0	0	0	1	1
YJL083W	TAX4	2	2	1	0	0	0	1	1	0	0	0	0	0	1	2
YJL193W	YJL193W	2	2	0	0	1	1	0	0	0	0	0	0	0	1	1
YJL212C	OPT1	3	2	0	0	1	1	0	0	0	0	0	0	0	1	1
YJR103W	URA8	2	2	1	1	0	0	0	0	0	0	0	0	0	1	1
YJR129C	EFM3	2	2	0	0	1	1	0	0	0	0	0	0	0	1	1
YKL019W	RAM2	4	2	0	0	0	0	2	1	0	0	0	0	0	1	2
YKL096W	CWP1	3	2	0	0	0	0	0	0	1	1	0	0	0	1	1
YKL107W	YKL107W	2	2	0	0	0	0	0	0	2	1	0	0	0	1	2
YKL113C	RAD27	4	2	0	0	1	0	0	0	2	1	0	0	0	1	3
YKL164C	PIR1	2	2	0	0	1	1	0	0	0	0	0	0	0	1	1
YKL212W	SAC1	3	2	0	0	0	0	0	0	1	1	0	0	0	1	1
YKR017C	HEL1	2	2	0	0	1	1	0	0	0	0	0	0	0	1	1
YKR069W	MET1	2	2	0	0	0	0	2	1	0	0	0	0	0	1	2
YKR104W	YKR104W	2	2	1	1	0	0	0	0	0	0	0	0	0	1	1
YLL035W	GRC3	2	2	1	1	0	0	0	0	0	0	0	0	0	1	1
YLR006C	SSK1	4	2	1	1	0	0	0	0	0	0	0	0	0	1	1
YLR105C	SEN2	2	2	0	0	1	1	0	0	0	0	0	0	0	1	1
YLR162W-A	RRT15	2	1	1	1	0	0	0	0	0	0	0	0	0	1	1
YLR258W	GSY2	2	2	0	0	0	0	1	1	0	0	0	0	0	1	1
YLR272C	YCS4	3	2	0	0	1	1	0	0	0	0	0	0	0	1	1
YLR417W	VPS36	2	2	0	0	1	1	0	0	0	0	0	0	0	1	1
YLR433C	CNA1	2	2	1	1	0	0	0	0	0	0	0	0	0	1	1
YML068W	ITT1	4	2	0	0	1	1	0	0	0	0	0	0	0	1	1
YML071C	COG8	3	2	0	0	0	0	0	0	2	1	0	0	0	1	2
YMR001C	CDC5	4	2	1	1	0	0	0	0	0	0	0	0	0	1	1
YMR008C	PLB1	4	2	1	1	0	0	0	0	0	0	0	0	0	1	1
YMR010W	YMR010W	4	2	1	1	0	0	0	0	0	0	1	0	0	1	2
YMR075W	RCO1	3	2	0	0	1	1	0	0	0	0	0	0	0	1	1
YMR091C	NPL6	2	2	1	0	0	0	0	0	1	1	0	0	0	1	2
YMR217W	GUA1	2	2	1	1	0	0	0	0	0	0	0	0	0	1	1
YMR261C	TPS3	4	2	0	0	1	1	0	0	0	0	0	0	0	1	1
YMR265C	YMR265C	2	2	0	0	1	1	0	0	0	0	0	0	0	1	1
YMR283C	RIT1	4	2	1	1	0	0	0	0	0	0	0	0	0	1	1
YMR302C	YME2	3	2	1	1	0	0	0	0	0	0	0	0	0	1	1
YMR323W	ERR3	2	2	1	1	0	0	0	0	0	0	0	0	0	1	1
YNL004W	HRB1	3	2	0	0	0	0	1	1	0	0	0	0	0	1	1
YNL033W	YNL033W	2	2	1	1	0	0	0	0	0	0	0	0	0	1	1
YNL039W	BDP1	2	2	0	0	0	0	1	1	0	0	0	0	0	1	1
YNL061W	NOP2	2	2	1	1	0	0	0	0	0	0	0	0	0	1	1
YNL077W	APJ1	4	2	0	0	1	1	0	0	0	0	0	0	0	1	1
YNL078W	NIS1	4	2	0	0	1	1	0	0	0	0	0	0	0	1	1
YNL106C	INP52	2	2	0	0	0	0	3	1	0	0	0	0	0	1	3
YNL166C	BNI5	2	2	1	1	0	0	0	0	0	0	2	0	0	1	3
YNL265C	IST1	3	2	0	0	0	0	0	0	1	1	0	0	0	1	1
YNL308C	KRI1	3	2	0	0	0	0	1	1	0	0	0	0	0	1	1
YNL322C	KRE1	2	2	1	1	0	0	1	0	0	0	0	0	0	1	2
YNR047W	FPK1	2	2	0	0	1	0	0	0	1	1	0	0	0	1	2
YOL019W	YOL019W	2	2	2	1	1	0	0	0	0	0	0	0	0	1	3
YOL059W	GPD2	2	2	0	0	0	0	1	1	0	0	0	0	0	1	1
YOL066C	RIB2	2	2	0	0	1	1	0	0	0	0	0	0	0	1	1
YOR005C	DNL4	7	2	0	0	0	0	1	0	2	1	0	0	0	1	3
YOR021C	SFM1	2	2	1	1	0	0	0	0	0	0	0	0	0	1	1
YOR087W	YVC1	3	2	1	1	0	0	0	0	0	0	0	0	0	1	1
YOR112W	CEX1	2	2	0	0	0	0	0	0	2	1	2	0	0	1	4
YOR141C	ARP8	2	2	0	0	1	1	0	0	0	0	0	0	0	1	1
YOR147W	MDM32	2	2	0	0	1	1	0	0	0	0	0	0	0	1	1
YOR174W	MED4	2	2	0	0	1	1	0	0	0	0	2	0	0	1	3
YOR197W	MCA1	3	2	1	1	0	0	0	0	0	0	0	0	0	1	1
YOR213C	SAS5	2	2	1	1	1	0	0	0	0	0	0	0	0	1	2
YOR266W	PNT1	2	2	0	0	0	0	0	0	1	1	0	0	0	1	1
YOR278W	HEM4	2	2	1	1	0	0	0	0	0	0	0	0	0	1	1
YOR351C	MEK1	3	2	0	0	1	1	0	0	0	0	0	0	0	1	1
YOR352W	TFB6	3	2	1	1	0	0	0	0	0	0	0	0	0	1	1
YOR358W	HAP5	2	2	0	0	0	0	0	0	2	1	0	0	0	1	2
YOR374W	ALD4	3	2	1	1	0	0	1	0	0	0	0	0	0	1	2
YPL194W	DDC1	2	2	0	0	0	0	0	0	1	1	0	0	0	1	1
YPL255W	BBP1	2	2	0	0	2	1	0	0	0	0	0	0	0	1	2
YPR016C	TIF6	2	2	0	0	1	1	0	0	0	0	0	0	0	1	1
YPR049C	ATG11	4	2	0	0	0	0	2	1	0	0	0	0	0	1	2
YAL010C	MDM10	1	1	0	0	0	0	0	0	0	0	1	1	0	1	1
YAL012W	CYS3	1	1	0	0	0	0	0	0	0	0	2	1	0	1	2
YAL032C	PRP45	1	1	0	0	0	0	0	0	0	0	2	1	0	1	2
YAL062W	GDH3	2	1	0	0	0	0	0	0	0	0	2	1	0	1	2
YAL064C-A	TDA8	1	1	0	0	0	0	0	0	0	0	1	1	0	1	1
YAL068C	PAU8	1	1	0	0	0	0	0	0	0	0	1	1	0	1	1
YBL043W	ECM13	2	1	0	0	0	0	0	0	0	0	1	1	0	1	1
YBL050W	SEC17	1	1	0	0	0	0	0	0	0	0	2	1	0	1	2
YBL051C	PIN4	2	1	0	0	0	0	0	0	0	0	3	1	0	1	3
YBL074C	AAR2	1	1	0	0	0	0	0	0	0	0	1	1	0	1	1
YBL098W	BNA4	1	1	0	0	0	0	0	0	0	0	1	1	0	1	1
YBL099W	ATP1	1	1	0	0	0	0	0	0	0	0	2	1	0	1	2
YBR024W	SCO2	3	1	0	0	0	0	0	0	0	0	2	1	0	1	2
YBR065C	ECM2	2	1	0	0	0	0	0	0	0	0	1	1	0	1	1
YBR122C	MRPL36	1	1	0	0	0	0	0	0	0	0	1	1	0	1	1
YBR162C	TOS1	3	1	0	0	0	0	0	0	0	0	1	1	0	1	1
YBR173C	UMP1	1	1	0	0	0	0	0	0	0	0	1	1	0	1	1
YBR191W	RPL21A	1	1	0	0	0	0	0	0	0	0	2	1	0	1	2
YBR228W	SLX1	1	1	0	0	0	0	0	0	0	0	2	1	0	1	2
YBR260C	RGD1	2	1	0	0	0	0	0	0	0	0	4	1	0	1	4
YCR004C	YCP4	1	1	0	0	0	0	0	0	0	0	2	1	0	1	2
YCR047C	BUD23	1	1	0	0	0	0	0	0	0	0	2	1	0	1	2
YCR051W	YCR051W	1	1	0	0	0	0	0	0	0	0	1	1	0	1	1
YCR054C	CTR86	3	1	0	0	0	0	0	0	0	0	2	1	0	1	2
YDL048C	STP4	3	1	0	0	0	0	0	0	0	0	1	1	0	1	1
YDL064W	UBC9	2	1	0	0	0	0	0	0	0	0	2	1	0	1	2
YDL070W	BDF2	2	1	1	0	0	0	0	0	0	0	1	1	0	1	2
YDL103C	QRI1	2	1	0	0	0	0	0	0	0	0	3	1	0	1	3
YDL124W	YDL124W	4	1	0	0	0	0	0	0	0	0	1	1	0	1	1
YDL139C	SCM3	1	1	0	0	0	0	0	0	0	0	1	1	0	1	1
YDL169C	UGX2	1	1	0	0	0	0	0	0	0	0	2	1	0	1	2
YDL177C	YDL177C	2	1	0	0	0	0	0	0	0	0	1	1	0	1	1
YDL229W	SSB1	1	1	0	0	0	0	0	0	0	0	1	1	0	1	1
YDL238C	GUD1	2	1	0	0	0	0	0	0	0	0	2	1	0	1	2
YDR017C	KCS1	6	1	0	0	0	0	0	0	0	0	1	1	0	1	1
YDR032C	PST2	2	1	0	0	0	0	0	0	0	0	2	1	0	1	2
YDR049W	VMS1	1	1	0	0	0	0	0	0	0	0	1	1	0	1	1
YDR089W	YDR089W	6	1	1	0	1	0	0	0	0	0	1	1	0	1	3
YDR109C	YDR109C	3	1	0	0	0	0	0	0	0	0	2	1	0	1	2
YDR167W	TAF10	1	1	0	0	0	0	0	0	0	0	2	1	0	1	2
YDR171W	HSP42	1	1	0	0	0	0	0	0	0	0	1	1	0	1	1
YDR216W	ADR1	3	1	0	0	0	0	0	0	0	0	2	1	0	1	2
YDR273W	DON1	2	1	0	0	0	0	0	0	0	0	2	1	0	1	2
YDR343C	HXT6	1	1	0	0	0	0	0	0	0	0	2	1	0	1	2
YDR347W	MRP1	1	1	0	0	0	0	0	0	0	0	3	1	0	1	3
YDR361C	BCP1	1	1	0	0	1	0	0	0	0	0	2	1	0	1	3
YDR370C	DXO1	1	1	1	0	0	0	0	0	0	0	2	1	0	1	3
YDR371W	CTS2	1	1	0	0	0	0	0	0	0	0	1	1	0	1	1
YDR393W	SHE9	3	1	0	0	0	0	0	0	0	0	2	1	0	1	2
YDR395W	SXM1	3	1	0	0	1	0	1	0	0	0	4	1	0	1	6
YDR414C	ERD1	1	1	0	0	0	0	0	0	0	0	1	1	0	1	1
YDR415C	YDR415C	4	1	0	0	0	0	0	0	0	0	1	1	0	1	1
YDR423C	CAD1	1	1	0	0	0	0	0	0	0	0	2	1	0	1	2
YDR444W	YDR444W	2	1	0	0	0	0	0	0	0	0	2	1	0	1	2
YEL026W	SNU13	1	1	0	0	0	0	0	0	0	0	2	1	0	1	2
YER044C	ERG28	1	1	0	0	0	0	0	0	0	0	1	1	0	1	1
YER056C-A	RPL34A	1	1	0	0	0	0	0	0	0	0	2	1	0	1	2
YER074W-A	YOS1	1	1	0	0	0	0	0	0	0	0	2	1	0	1	2
YER095W	RAD51	1	1	0	0	0	0	0	0	0	0	2	1	0	1	2
YER119C	AVT6	1	1	0	0	0	0	0	0	0	0	2	1	0	1	2
YER122C	GLO3	2	1	0	0	0	0	0	0	0	0	1	1	0	1	1
YER185W	PUG1	2	1	0	0	0	0	0	0	0	0	1	1	0	1	1
YFL058W	THI5	1	1	0	0	0	0	0	0	0	0	1	1	0	1	1
YFR007W	YFH7	1	1	0	0	0	0	0	0	0	0	1	1	0	1	1
YFR032C	RRT5	1	1	0	0	0	0	0	0	0	0	2	1	0	1	2
YFR053C	HXK1	1	1	0	0	0	0	0	0	0	0	1	1	0	1	1
YGL184C	STR3	3	1	0	0	0	0	0	0	0	0	1	1	0	1	1
YGL232W	TAN1	1	1	0	0	0	0	0	0	0	0	2	1	0	1	2
YGR003W	CUL3	3	1	0	0	0	0	0	0	0	0	2	1	0	1	2
YGR010W	NMA2	2	1	0	0	0	0	0	0	0	0	1	1	0	1	1
YGR028W	MSP1	1	1	0	0	0	0	0	0	0	0	2	1	0	1	2
YGR057C	LST7	1	1	0	0	0	0	0	0	0	0	2	1	0	1	2
YGR086C	PIL1	1	1	0	0	0	0	0	0	0	0	3	1	0	1	3
YGR124W	ASN2	1	1	0	0	0	0	0	0	0	0	2	1	0	1	2
YGR196C	FYV8	4	1	0	0	0	0	0	0	0	0	2	1	0	1	2
YGR198W	YPP1	4	1	0	0	0	0	0	0	0	0	1	1	0	1	1
YGR208W	SER2	1	1	0	0	0	0	0	0	0	0	2	1	0	1	2
YGR252W	GCN5	1	1	0	0	0	0	0	0	0	0	2	1	0	1	2
YHL039W	EFM1	2	1	0	0	1	0	0	0	0	0	4	1	0	1	5
YHR005C	GPA1	4	1	0	0	0	0	0	0	0	0	1	1	0	1	1
YHR012W	VPS29	2	1	0	0	0	0	0	0	0	0	2	1	0	1	2
YHR029C	YHI9	2	1	0	0	0	0	0	0	0	0	2	1	0	1	2
YHR092C	HXT4	1	1	0	0	0	0	0	0	0	0	2	1	0	1	2
YHR150W	PEX28	1	1	0	0	0	0	0	0	0	0	3	1	0	1	3
YHR162W	MPC2	1	1	0	0	0	0	0	0	0	0	2	1	0	1	2
YIL016W	SNL1	1	1	0	0	0	0	0	0	0	0	2	1	0	1	2
YIL024C	YIL024C	1	1	0	0	0	0	0	0	0	0	2	1	0	1	2
YIL094C	LYS12	2	1	0	0	0	0	0	0	0	0	1	1	0	1	1
YIL119C	RPI1	3	1	0	0	0	0	0	0	0	0	1	1	0	1	1
YJL006C	CTK2	2	1	0	0	0	0	0	0	0	0	2	1	0	1	2
YJL048C	UBX6	1	1	0	0	0	0	0	0	0	0	3	1	0	1	3
YJL144W	YJL144W	1	1	0	0	0	0	0	0	0	0	1	1	0	1	1
YJL213W	YJL213W	2	1	0	0	0	0	0	0	0	0	3	1	0	1	3
YJR117W	STE24	2	1	0	0	0	0	0	0	0	0	1	1	0	1	1
YJR122W	IBA57	2	1	0	0	0	0	0	0	0	0	1	1	0	1	1
YKL002W	DID4	2	1	0	0	0	0	0	0	0	0	2	1	0	1	2
YKL079W	SMY1	1	1	0	0	0	0	0	0	0	0	2	1	0	1	2
YKL094W	YJU3	1	1	0	0	0	0	0	0	0	0	1	1	0	1	1
YKL120W	OAC1	1	1	0	0	0	0	0	0	0	0	2	1	0	1	2
YKL139W	CTK1	1	1	0	0	0	0	0	0	0	0	2	1	0	1	2
YKL141W	SDH3	1	1	0	0	0	0	0	0	0	0	2	1	0	1	2
YKL168C	KKQ8	2	1	0	0	0	0	0	0	0	0	2	1	0	1	2
YKL183W	LOT5	1	1	0	0	0	0	0	0	0	0	2	1	0	1	2
YKL187C	FAT3	1	1	0	0	0	0	0	0	0	0	2	1	0	1	2
YKR015C	YKR015C	3	1	2	0	0	0	0	0	0	0	2	1	0	1	4
YKR044W	UIP5	1	1	0	0	0	0	0	0	0	0	2	1	0	1	2
YKR087C	OMA1	1	1	0	0	0	0	0	0	0	0	1	1	0	1	1
YKR088C	TVP38	1	1	0	0	0	0	0	0	0	0	1	1	0	1	1
YKR091W	SRL3	1	1	0	0	0	0	0	0	0	0	1	1	0	1	1
YLL049W	LDB18	1	1	0	0	0	0	0	0	0	0	2	1	0	1	2
YLR045C	STU2	1	1	0	0	0	0	0	0	0	0	2	1	0	1	2
YLR075W	RPL10	1	1	0	0	0	0	0	0	0	0	2	1	0	1	2
YLR088W	GAA1	2	1	0	0	1	0	0	0	0	0	1	1	0	1	2
YLR118C	YLR118C	2	1	0	0	0	0	0	0	0	0	2	1	0	1	2
YLR152C	YLR152C	2	1	0	0	0	0	0	0	0	0	2	1	0	1	2
YLR204W	QRI5	1	1	0	0	0	0	0	0	0	0	2	1	0	1	2
YLR212C	TUB4	1	1	0	0	0	0	0	0	0	0	1	1	0	1	1
YLR213C	CRR1	3	1	0	0	0	0	0	0	0	0	1	1	0	1	1
YLR237W	THI7	2	1	0	0	1	0	0	0	0	0	1	1	0	1	2
YLR259C	HSP60	1	1	0	0	0	0	0	0	0	0	1	1	0	1	1
YLR263W	RED1	5	1	1	0	0	0	0	0	0	0	2	1	0	1	3
YLR289W	GUF1	4	1	0	0	0	0	0	0	0	0	2	1	0	1	2
YLR297W	YLR297W	1	1	0	0	0	0	0	0	0	0	1	1	0	1	1
YLR341W	SPO77	3	1	0	0	0	0	0	0	0	0	1	1	0	1	1
YLR344W	RPL26A	1	1	0	0	0	0	0	0	0	0	1	1	0	1	1
YLR360W	VPS38	1	1	0	0	0	0	0	0	0	0	1	1	0	1	1
YLR437C	DIF1	1	1	0	0	0	0	0	0	0	0	2	1	0	1	2
YLR446W	YLR446W	4	1	0	0	0	0	0	0	0	0	2	1	0	1	2
YML013W	UBX2	1	1	0	0	0	0	0	0	0	0	3	1	0	1	3
YML019W	OST6	1	1	0	0	0	0	0	0	0	0	2	1	0	1	2
YML027W	YOX1	1	1	0	0	0	0	0	0	0	0	2	1	0	1	2
YML037C	YML037C	3	1	0	0	0	0	0	0	0	0	1	1	0	1	1
YML053C	YML053C	1	1	0	0	0	0	0	0	0	0	1	1	0	1	1
YML094W	GIM5	2	1	0	0	0	0	0	0	0	0	2	1	0	1	2
YMR025W	CSI1	2	1	0	0	0	0	0	0	0	0	2	1	0	1	2
YMR030W	RSF1	3	1	0	0	0	0	0	0	0	0	3	1	0	1	3
YMR130W	YMR130W	1	1	0	0	0	0	0	0	0	0	2	1	0	1	2
YMR133W	REC114	2	1	0	0	0	0	0	0	0	0	1	1	0	1	1
YMR145C	NDE1	3	1	0	0	0	0	0	0	0	0	2	1	0	1	2
YMR168C	CEP3	1	1	0	0	0	0	0	0	1	0	2	1	0	1	3
YMR170C	ALD2	1	1	0	0	0	0	0	0	0	0	2	1	0	1	2
YMR182C	RGM1	2	1	0	0	0	0	0	0	0	0	2	1	0	1	2
YMR240C	CUS1	2	1	0	0	0	0	0	0	0	0	1	1	0	1	1
YMR294W	JNM1	1	1	0	0	0	0	0	0	0	0	2	1	0	1	2
YMR303C	ADH2	1	1	0	0	0	0	0	0	0	0	2	1	0	1	2
YMR318C	ADH6	1	1	0	0	0	0	0	0	0	0	1	1	0	1	1
YNL006W	LST8	1	1	0	0	0	0	0	0	0	0	1	1	0	1	1
YNL036W	NCE103	1	1	0	0	0	0	0	0	0	0	1	1	0	1	1
YNL044W	YIP3	1	1	0	0	0	0	0	0	0	0	2	1	0	1	2
YNL056W	OCA2	1	1	0	0	0	0	0	0	0	0	1	1	0	1	1
YNL104C	LEU4	2	1	0	0	0	0	0	0	0	0	1	1	0	1	1
YNL112W	DBP2	1	1	0	0	0	0	0	0	0	0	2	1	0	1	2
YNL129W	NRK1	1	1	1	0	0	0	0	0	0	0	3	1	0	1	4
YNL181W	YNL181W	2	1	0	0	0	0	0	0	0	0	2	1	0	1	2
YNL252C	MRPL17	1	1	0	0	0	0	0	0	0	0	1	1	0	1	1
YNL267W	PIK1	6	1	0	0	0	0	0	0	0	0	1	1	0	1	1
YNL288W	CAF40	1	1	0	0	0	0	0	0	0	0	1	1	0	1	1
YNL325C	FIG4	3	1	0	0	0	0	0	0	0	0	2	1	0	1	2
YNR021W	YNR021W	1	1	0	0	0	0	0	0	0	0	1	1	0	1	1
YNR028W	CPR8	1	1	0	0	0	0	0	0	0	0	2	1	0	1	2
YNR035C	ARC35	1	1	0	0	0	0	0	0	0	0	3	1	0	1	3
YNR043W	MVD1	1	1	0	0	0	0	0	0	0	0	3	1	0	1	3
YNR066C	YNR066C	2	1	0	0	0	0	0	0	0	0	2	1	0	1	2
YNR069C	BSC5	2	1	0	0	0	0	0	0	0	0	1	1	0	1	1
YOL018C	TLG2	1	1	0	0	0	0	0	0	0	0	1	1	0	1	1
YOL057W	YOL057W	1	1	0	0	0	0	0	0	0	0	2	1	0	1	2
YOL060C	MAM3	2	1	0	0	0	0	0	0	0	0	1	1	0	1	1
YOL063C	CRT10	1	1	0	0	0	0	0	0	0	0	2	1	0	1	2
YOL076W	MDM20	3	1	1	0	0	0	0	0	0	0	2	1	0	1	3
YOL097W-A	YOL097W-A	2	1	0	0	0	0	0	0	0	0	2	1	0	1	2
YOL116W	MSN1	1	1	0	0	1	0	0	0	0	0	2	1	0	1	3
YOL125W	TRM13	1	1	0	0	0	0	0	0	0	0	2	1	0	1	2
YOR008C	SLG1	1	1	0	0	0	0	0	0	0	0	2	1	0	1	2
YOR056C	NOB1	1	1	0	0	0	0	1	0	0	0	1	1	0	1	2
YOR079C	ATX2	1	1	0	0	0	0	0	0	0	0	1	1	0	1	1
YOR095C	RKI1	1	1	0	0	0	0	0	0	0	0	1	1	0	1	1
YOR107W	RGS2	1	1	0	0	0	0	0	0	0	0	2	1	0	1	2
YOR117W	RPT5	1	1	0	0	0	0	0	0	0	0	2	1	0	1	2
YOR118W	RTC5	3	1	0	0	0	0	0	0	0	0	1	1	0	1	1
YOR134W	BAG7	2	1	0	0	0	0	0	0	0	0	2	1	0	1	2
YOR214C	SPR2	1	1	0	0	0	0	0	0	0	0	1	1	0	1	1
YOR226C	ISU2	1	1	0	0	0	0	0	0	0	0	2	1	0	1	2
YOR238W	YOR238W	2	1	0	0	0	0	0	0	0	0	2	1	0	1	2
YOR252W	TMA16	1	1	0	0	0	0	0	0	0	0	1	1	0	1	1
YOR253W	NAT5	1	1	0	0	0	0	0	0	0	0	1	1	0	1	1
YOR259C	RPT4	2	1	0	0	0	0	0	0	0	0	2	1	0	1	2
YOR279C	RFM1	1	1	0	0	0	0	0	0	0	0	2	1	0	1	2
YOR306C	MCH5	1	1	0	0	0	0	0	0	0	0	1	1	0	1	1
YOR315W	SFG1	5	1	0	0	0	0	0	0	0	0	2	1	0	1	2
YPL030W	TRM44	1	1	0	0	0	0	0	0	0	0	1	1	0	1	1
YPL050C	MNN9	5	1	0	0	0	0	0	0	0	0	4	1	0	1	4
YPL072W	UBP16	1	1	0	0	0	0	0	0	0	0	1	1	0	1	1
YPL079W	RPL21B	1	1	0	0	0	0	0	0	0	0	2	1	0	1	2
YPL093W	NOG1	1	1	0	0	0	0	0	0	0	0	2	1	0	1	2
YPL109C	YPL109C	1	1	0	0	0	0	0	0	0	0	1	1	0	1	1
YPL112C	PEX25	1	1	0	0	0	0	0	0	0	0	2	1	0	1	2
YPL123C	RNY1	2	1	1	0	0	0	0	0	0	0	2	1	0	1	3
YPL140C	MKK2	6	1	0	0	0	0	1	0	0	0	3	1	0	1	4
YPL165C	SET6	1	1	0	0	0	0	0	0	0	0	4	1	0	1	4
YPL201C	YIG1	1	1	0	0	0	0	0	0	0	0	1	1	0	1	1
YPL212C	PUS1	1	1	0	0	0	0	0	0	0	0	3	1	0	1	3
YPL227C	ALG5	2	1	0	0	0	0	0	0	0	0	2	1	0	1	2
YPL232W	SSO1	1	1	0	0	0	0	0	0	0	0	2	1	0	1	2
YPL233W	NSL1	1	1	0	0	0	0	0	0	0	0	1	1	0	1	1
YPL235W	RVB2	1	1	0	0	0	0	0	0	0	0	1	1	0	1	1
YPR060C	ARO7	1	1	0	0	0	0	0	0	0	0	2	1	0	1	2
YPR072W	NOT5	2	1	0	0	0	0	0	0	0	0	4	1	0	1	4
YPR088C	SRP54	3	1	0	0	0	0	0	0	0	0	3	1	0	1	3
YPR131C	NAT3	1	1	0	0	0	0	0	0	0	0	2	1	0	1	2
YPR159C-A	YPR159C-A	1	1	0	0	0	0	0	0	0	0	2	1	0	1	2
YPR183W	DPM1	1	1	0	0	0	0	0	0	0	0	3	1	0	1	3
YAR071W	PHO11	1	1	0	0	0	0	0	0	1	1	0	0	0	1	1
YBL026W	LSM2	2	1	1	1	0	0	0	0	0	0	0	0	0	1	1
YBR045C	GIP1	1	1	1	0	0	0	1	1	0	0	0	0	0	1	2
YBR053C	YBR053C	1	1	0	0	0	0	1	1	0	0	0	0	0	1	1
YBR106W	PHO88	1	1	0	0	0	0	0	0	1	1	0	0	0	1	1
YBR161W	CSH1	2	1	0	0	1	1	0	0	0	0	0	0	0	1	1
YBR291C	CTP1	1	1	1	1	0	0	0	0	0	0	0	0	0	1	1
YCL033C	MXR2	1	1	0	0	1	1	0	0	0	0	0	0	0	1	1
YCL035C	GRX1	1	1	0	0	1	1	0	0	0	0	0	0	0	1	1
YCL036W	GFD2	3	1	1	1	0	0	0	0	0	0	0	0	0	1	1
YCL040W	GLK1	1	1	1	1	0	0	0	0	0	0	0	0	0	1	1
YCL051W	LRE1	1	1	0	0	0	0	1	1	0	0	0	0	0	1	1
YCR021C	HSP30	1	1	0	0	1	1	0	0	0	0	0	0	0	1	1
YCR028C	FEN2	3	1	1	1	0	0	0	0	0	0	0	0	0	1	1
YCR063W	BUD31	1	1	0	0	1	1	0	0	0	0	0	0	0	1	1
YCR087C-A	YCR087C-A	1	1	0	0	1	1	0	0	0	0	0	0	0	1	1
YCR100C	YCR100C	1	1	1	1	0	0	0	0	0	0	0	0	0	1	1
YDL014W	NOP1	3	1	1	1	0	0	0	0	0	0	0	0	0	1	1
YDL027C	MRX9	1	1	0	0	1	1	0	0	0	0	0	0	0	1	1
YDL045C	FAD1	1	1	0	0	0	0	0	0	2	1	0	0	0	1	2
YDL115C	IWR1	3	1	0	0	0	0	2	1	0	0	0	0	0	1	2
YDL148C	NOP14	3	1	1	0	1	1	0	0	0	0	0	0	0	1	2
YDL176W	YDL176W	3	1	0	0	0	0	1	1	0	0	0	0	0	1	1
YDL234C	GYP7	4	1	0	0	1	0	0	0	2	1	0	0	0	1	3
YDR009W	GAL3	1	1	0	0	1	1	0	0	0	0	0	0	0	1	1
YDR020C	DAS2	1	1	1	1	0	0	0	0	0	0	0	0	0	1	1
YDR038C	ENA5	1	1	1	1	0	0	0	0	0	0	0	0	0	1	1
YDR051C	DET1	2	1	0	0	1	1	0	0	0	0	0	0	0	1	1
YDR101C	ARX1	1	1	0	0	0	0	0	0	2	1	0	0	0	1	2
YDR105C	TMS1	2	1	0	0	0	0	0	0	1	1	0	0	0	1	1
YDR130C	FIN1	1	1	0	0	0	0	1	1	0	0	0	0	0	1	1
YDR182W	CDC1	3	1	0	0	1	0	0	0	2	1	0	0	0	1	3
YDR196C	CAB5	3	1	0	0	1	1	0	0	0	0	0	0	0	1	1
YDR200C	VPS64	1	1	0	0	0	0	1	1	0	0	0	0	0	1	1
YDR235W	PRP42	3	1	1	1	0	0	0	0	0	0	0	0	0	1	1
YDR285W	ZIP1	2	1	1	1	0	0	0	0	0	0	0	0	0	1	1
YDR319C	YFT2	3	1	0	0	1	1	0	0	0	0	0	0	0	1	1
YDR352W	YPQ2	1	1	0	0	0	0	0	0	2	1	0	0	0	1	2
YDR368W	YPR1	1	1	1	1	0	0	0	0	0	0	0	0	0	1	1
YDR381W	YRA1	1	1	0	0	0	0	0	0	1	1	0	0	0	1	1
YDR392W	SPT3	1	1	1	1	0	0	0	0	0	0	0	0	0	1	1
YDR454C	GUK1	1	1	0	0	0	0	0	0	2	1	0	0	0	1	2
YDR456W	NHX1	1	1	0	0	1	1	0	0	0	0	0	0	0	1	1
YDR459C	PFA5	2	1	0	0	1	1	0	0	0	0	0	0	0	1	1
YDR486C	VPS60	1	1	1	1	0	0	0	0	0	0	0	0	0	1	1
YDR497C	ITR1	2	1	1	1	0	0	0	0	0	0	0	0	0	1	1
YDR517W	GRH1	1	1	0	0	0	0	0	0	2	1	0	0	0	1	2
YEL004W	YEA4	1	1	1	1	0	0	0	0	0	0	0	0	0	1	1
YEL024W	RIP1	1	1	0	0	1	1	0	0	0	0	0	0	0	1	1
YEL056W	HAT2	1	1	0	0	0	0	1	1	0	0	0	0	0	1	1
YER002W	NOP16	1	1	0	0	0	0	1	1	0	0	0	0	0	1	1
YER005W	YND1	2	1	1	1	0	0	0	0	0	0	2	0	0	1	3
YER006W	NUG1	1	1	0	0	0	0	1	1	0	0	0	0	0	1	1
YER025W	GCD11	1	1	0	0	0	0	0	0	1	1	0	0	0	1	1
YER077C	MRX1	3	1	0	0	1	1	0	0	0	0	0	0	0	1	1
YER102W	RPS8B	1	1	0	0	1	1	0	0	0	0	0	0	0	1	1
YER165W	PAB1	5	1	1	1	0	0	0	0	0	0	0	0	0	1	1
YER174C	GRX4	1	1	0	0	1	1	0	0	0	0	0	0	0	1	1
YER177W	BMH1	2	1	0	0	0	0	1	1	0	0	0	0	0	1	1
YER186C	YER186C	1	1	1	1	0	0	0	0	0	0	0	0	0	1	1
YFL039C	ACT1	1	1	0	0	0	0	0	0	1	1	0	0	0	1	1
YFR010W	UBP6	1	1	0	0	0	0	0	0	2	1	2	0	0	1	4
YGL006W	PMC1	5	1	0	0	1	1	0	0	0	0	0	0	0	1	1
YGL009C	LEU1	1	1	1	1	0	0	0	0	0	0	0	0	0	1	1
YGL045W	RIM8	2	1	2	1	0	0	0	0	0	0	0	0	0	1	2
YGL056C	SDS23	2	1	0	0	1	1	0	0	0	0	0	0	0	1	1
YGL057C	GEP7	2	1	0	0	1	1	0	0	0	0	0	0	0	1	1
YGL090W	LIF1	2	1	0	0	1	1	0	0	0	0	0	0	0	1	1
YGL146C	RRT6	2	1	0	0	0	0	2	1	0	0	0	0	0	1	2
YGL158W	RCK1	2	1	1	1	0	0	0	0	0	0	0	0	0	1	1
YGL163C	RAD54	1	1	1	0	0	0	1	1	0	0	0	0	0	1	2
YGR047C	TFC4	4	1	1	1	0	0	0	0	0	0	0	0	0	1	1
YGR052W	FMP48	1	1	0	0	1	1	0	0	0	0	0	0	0	1	1
YGR062C	COX18	1	1	1	1	0	0	0	0	0	0	0	0	0	1	1
YGR122W	YGR122W	2	1	0	0	0	0	2	1	0	0	0	0	0	1	2
YGR154C	GTO1	2	1	0	0	0	0	1	1	0	0	0	0	0	1	1
YGR167W	CLC1	2	1	1	1	0	0	0	0	0	0	0	0	0	1	1
YGR194C	XKS1	1	1	0	0	1	1	0	0	0	0	0	0	0	1	1
YGR201C	YGR201C	1	1	2	1	0	0	0	0	0	0	0	0	0	1	2
YGR214W	RPS0A	2	1	0	0	1	1	0	0	0	0	0	0	0	1	1
YGR247W	CPD1	1	1	0	0	1	1	0	0	0	0	0	0	0	1	1
YGR271C-A	EFG1	1	1	0	0	0	0	0	0	2	1	0	0	0	1	2
YHL047C	ARN2	1	1	1	1	0	0	0	0	0	0	0	0	0	1	1
YHL048W	COS8	1	1	1	1	0	0	0	0	0	0	0	0	0	1	1
YHR025W	THR1	1	1	1	1	1	0	0	0	0	0	0	0	0	1	2
YHR067W	HTD2	1	1	0	0	0	0	0	0	1	1	0	0	0	1	1
YHR083W	SAM35	1	1	1	1	0	0	0	0	0	0	0	0	0	1	1
YHR101C	BIG1	1	1	1	1	0	0	0	0	0	0	0	0	0	1	1
YHR106W	TRR2	1	1	1	1	0	0	0	0	0	0	0	0	0	1	1
YHR160C	PEX18	2	1	1	1	0	0	0	0	0	0	0	0	0	1	1
YIL015W	BAR1	2	1	0	0	0	0	1	1	0	0	0	0	0	1	1
YIL139C	REV7	1	1	0	0	0	0	0	0	1	1	0	0	0	1	1
YIL158W	AIM20	1	1	1	1	0	0	0	0	0	0	0	0	0	1	1
YIR027C	DAL1	2	1	0	0	1	1	0	0	0	0	0	0	0	1	1
YJL016W	TPH3	1	1	1	0	1	1	0	0	0	0	0	0	0	1	2
YJL094C	KHA1	3	1	0	0	0	0	1	1	0	0	0	0	0	1	1
YJL112W	MDV1	1	1	1	1	0	0	0	0	0	0	0	0	0	1	1
YJL139C	YUR1	2	1	0	0	0	0	0	0	3	1	0	0	0	1	3
YJL158C	CIS3	2	1	5	1	0	0	0	0	0	0	0	0	0	1	5
YJL161W	FMP33	1	1	0	0	1	1	0	0	0	0	0	0	0	1	1
YJR015W	YJR015W	3	1	0	0	0	0	1	1	0	0	0	0	0	1	1
YJR075W	HOC1	1	1	1	1	0	0	1	0	0	0	0	0	0	1	2
YJR078W	BNA2	1	1	0	0	0	0	1	1	0	0	0	0	0	1	1
YJR094C	IME1	2	1	0	0	1	1	0	0	0	0	0	0	0	1	1
YJR095W	SFC1	2	1	0	0	1	1	0	0	0	0	0	0	0	1	1
YJR115W	YJR115W	1	1	1	1	0	0	0	0	0	0	0	0	0	1	1
YJR147W	HMS2	1	1	0	0	0	0	0	0	2	1	0	0	0	1	2
YJR156C	THI11	1	1	1	1	0	0	0	0	0	0	0	0	0	1	1
YKL017C	HCS1	1	1	0	0	0	0	1	1	0	0	0	0	0	1	1
YKL099C	UTP11	1	1	1	1	0	0	0	0	0	0	0	0	0	1	1
YKL100C	YPF1	1	1	1	1	0	0	0	0	0	0	0	0	0	1	1
YKL204W	EAP1	2	1	1	1	0	0	0	0	0	0	0	0	0	1	1
YKL208W	CBT1	1	1	0	0	1	1	0	0	0	0	0	0	0	1	1
YKR078W	YKR078W	1	1	1	1	0	0	0	0	0	0	0	0	0	1	1
YKR085C	MRPL20	1	1	1	1	0	0	0	0	0	0	0	0	0	1	1
YLR001C	YLR001C	3	1	1	1	0	0	0	0	0	0	0	0	0	1	1
YLR003C	CMS1	4	1	1	1	1	0	0	0	0	0	0	0	0	1	2
YLR046C	YLR046C	1	1	1	1	0	0	0	0	0	0	0	0	0	1	1
YLR098C	CHA4	1	1	0	0	1	1	0	0	0	0	0	0	0	1	1
YLR166C	SEC10	3	1	1	1	0	0	0	0	0	0	0	0	0	1	1
YLR173W	YLR173W	1	1	0	0	1	1	0	0	0	0	0	0	0	1	1
YLR180W	SAM1	1	1	0	0	1	1	0	0	0	0	0	0	0	1	1
YLR199C	PBA1	2	1	1	1	0	0	0	0	0	0	0	0	0	1	1
YLR207W	HRD3	3	1	0	0	0	0	1	1	0	0	1	0	0	1	2
YLR231C	BNA5	2	1	1	1	0	0	0	0	0	0	0	0	0	1	1
YLR276C	DBP9	1	1	1	1	0	0	0	0	0	0	0	0	0	1	1
YLR298C	YHC1	1	1	1	1	0	0	0	0	0	0	0	0	0	1	1
YLR318W	EST2	4	1	1	0	1	1	0	0	0	0	0	0	0	1	2
YLR377C	FBP1	1	1	1	1	0	0	0	0	0	0	0	0	0	1	1
YLR445W	GMC2	1	1	0	0	1	1	0	0	0	0	0	0	0	1	1
YML046W	PRP39	1	1	0	0	0	0	0	0	2	1	0	0	0	1	2
YML070W	DAK1	1	1	0	0	1	1	0	0	0	0	0	0	0	1	1
YML120C	NDI1	2	1	0	0	0	0	0	0	1	1	0	0	0	1	1
YMR013C	SEC59	2	1	0	0	0	0	0	0	2	1	0	0	0	1	2
YMR034C	RCH1	3	1	0	0	1	1	0	0	0	0	0	0	0	1	1
YMR038C	CCS1	1	1	0	0	1	1	0	0	0	0	0	0	0	1	1
YMR060C	SAM37	2	1	0	0	0	0	1	1	0	0	0	0	0	1	1
YMR191W	SPG5	1	1	1	1	0	0	0	0	0	0	0	0	0	1	1
YMR199W	CLN1	1	1	0	0	0	0	1	1	0	0	0	0	0	1	1
YMR206W	YMR206W	1	1	1	1	0	0	0	0	0	0	0	0	0	1	1
YMR212C	EFR3	5	1	0	0	0	0	1	1	0	0	0	0	0	1	1
YMR268C	PRP24	1	1	0	0	1	1	0	0	0	0	0	0	0	1	1
YMR272C	SCS7	2	1	1	1	0	0	0	0	0	0	0	0	0	1	1
YMR293C	HER2	2	1	1	1	0	0	0	0	0	0	0	0	0	1	1
YMR316W	DIA1	1	1	0	0	1	1	0	0	0	0	0	0	0	1	1
YNL003C	PET8	1	1	1	0	1	1	0	0	0	0	0	0	0	1	2
YNL009W	IDP3	2	1	1	1	0	0	0	0	0	0	0	0	0	1	1
YNL031C	HHT2	1	1	1	1	0	0	0	0	0	0	0	0	0	1	1
YNL037C	IDH1	1	1	0	0	0	0	1	1	0	0	0	0	0	1	1
YNL067W	RPL9B	1	1	1	1	0	0	0	0	0	0	0	0	0	1	1
YNL072W	RNH201	2	1	1	1	0	0	0	0	0	0	0	0	0	1	1
YNL076W	MKS1	1	1	1	1	0	0	0	0	0	0	0	0	0	1	1
YNL155W	CUZ1	1	1	0	0	0	0	2	1	0	0	0	0	0	1	2
YNL213C	RRG9	1	1	1	1	0	0	0	0	0	0	0	0	0	1	1
YNL229C	URE2	2	1	1	1	0	0	0	0	0	0	0	0	0	1	1
YNL230C	ELA1	1	1	1	1	0	0	0	0	0	0	0	0	0	1	1
YNL313C	EMW1	1	1	1	1	0	0	0	0	0	0	0	0	0	1	1
YNL323W	LEM3	1	1	0	0	0	0	0	0	2	1	0	0	0	1	2
YNR002C	ATO2	2	1	0	0	1	1	0	0	0	0	0	0	0	1	1
YNR026C	SEC12	1	1	0	0	0	0	1	1	0	0	0	0	0	1	1
YOL016C	CMK2	1	1	0	0	1	1	0	0	0	0	0	0	0	1	1
YOL022C	TSR4	1	1	1	1	0	0	0	0	0	0	0	0	0	1	1
YOL030W	GAS5	1	1	0	0	0	0	0	0	1	1	0	0	0	1	1
YOL032W	OPI10	1	1	1	1	0	0	0	0	0	0	0	0	0	1	1
YOL082W	ATG19	3	1	0	0	2	1	0	0	0	0	2	0	0	1	4
YOL126C	MDH2	2	1	1	1	0	0	0	0	0	0	0	0	0	1	1
YOR061W	CKA2	1	1	0	0	0	0	0	0	2	1	0	0	0	1	2
YOR062C	YOR062C	2	1	0	0	0	0	0	0	1	1	2	0	0	1	3
YOR161C-C	YOR161C-C	1	1	1	1	0	0	0	0	0	0	0	0	0	1	1
YOR181W	LAS17	2	1	0	0	1	1	0	0	0	0	0	0	0	1	1
YOR182C	RPS30B	1	1	0	0	0	0	0	0	2	1	0	0	0	1	2
YOR185C	GSP2	1	1	0	0	1	1	0	0	0	0	0	0	0	1	1
YOR190W	SPR1	1	1	1	1	0	0	0	0	0	0	0	0	0	1	1
YOR196C	LIP5	1	1	0	0	0	0	0	0	2	1	0	0	0	1	2
YOR216C	RUD3	1	1	0	0	1	1	0	0	0	0	0	0	0	1	1
YOR255W	OSW1	2	1	1	1	0	0	0	0	0	0	0	0	0	1	1
YOR262W	GPN2	3	1	1	1	0	0	0	0	0	0	0	0	0	1	1
YOR272W	YTM1	1	1	1	1	0	0	0	0	0	0	0	0	0	1	1
YOR274W	MOD5	1	1	0	0	1	1	0	0	0	0	0	0	0	1	1
YOR322C	LDB19	1	1	0	0	0	0	0	0	2	1	0	0	0	1	2
YOR334W	MRS2	1	1	0	0	1	1	0	0	0	0	2	0	0	1	3
YPL054W	LEE1	1	1	0	0	0	0	0	0	2	1	0	0	0	1	2
YPL064C	CWC27	1	1	0	0	1	1	0	0	0	0	0	0	0	1	1
YPL126W	NAN1	1	1	0	0	1	1	0	0	0	0	0	0	0	1	1
YPL188W	POS5	1	1	0	0	0	0	1	1	0	0	0	0	0	1	1
YPR057W	BRR1	1	1	0	0	2	1	0	0	0	0	0	0	0	1	2
YPR073C	LTP1	1	1	1	1	0	0	0	0	0	0	0	0	0	1	1
YPR097W	YPR097W	4	1	0	0	1	1	0	0	0	0	2	0	0	1	3
YPR133W-A	TOM5	1	1	0	0	1	1	0	0	0	0	0	0	0	1	1
YPR145W	ASN1	2	1	0	0	0	0	0	0	2	1	0	0	0	1	2
YPR148C	YPR148C	2	1	1	1	0	0	0	0	0	0	0	0	0	1	1
YPR171W	BSP1	4	1	0	0	0	0	0	0	2	1	0	0	0	1	2
YPR188C	MLC2	1	1	0	0	0	0	1	1	0	0	0	0	0	1	1
YAR014C	BUD14	0	0	0	0	0	0	0	0	0	0	2	1	0	1	2
YBL030C	PET9	0	0	0	0	0	0	0	0	0	0	1	1	0	1	1
YBL059C-A	CMC2	0	0	0	0	0	0	0	0	0	0	1	1	0	1	1
YBR046C	ZTA1	0	0	0	0	0	0	0	0	0	0	2	1	0	1	2
YBR087W	RFC5	1	0	0	0	0	0	0	0	0	0	2	1	0	1	2
YBR171W	SEC66	0	0	0	0	0	0	0	0	0	0	2	1	0	1	2
YBR175W	SWD3	0	0	0	0	0	0	0	0	0	0	2	1	0	1	2
YBR192W	RIM2	0	0	0	0	0	0	0	0	0	0	2	1	0	1	2
YBR193C	MED8	0	0	0	0	0	0	0	0	0	0	2	1	0	1	2
YBR245C	ISW1	3	0	0	0	0	0	0	0	0	0	3	1	0	1	3
YBR246W	RRT2	0	0	0	0	0	0	0	0	0	0	2	1	0	1	2
YBR273C	UBX7	0	0	0	0	0	0	0	0	0	0	2	1	0	1	2
YBR290W	BSD2	0	0	0	0	0	0	0	0	0	0	2	1	0	1	2
YCL001W	RER1	0	0	1	0	0	0	0	0	1	0	2	1	0	1	4
YCL032W	STE50	1	0	0	0	0	0	0	0	0	0	1	1	0	1	1
YCR002C	CDC10	0	0	0	0	0	0	1	0	0	0	4	1	0	1	5
YCR086W	CSM1	0	0	0	0	0	0	0	0	0	0	2	1	0	1	2
YDL039C	PRM7	0	0	0	0	0	0	0	0	0	0	2	1	0	1	2
YDL074C	BRE1	0	0	0	0	0	0	0	0	0	0	2	1	0	1	2
YDL104C	QRI7	1	0	0	0	0	0	0	0	0	0	3	1	0	1	3
YDL129W	YDL129W	1	0	0	0	0	0	0	0	0	0	1	1	0	1	1
YDL157C	YDL157C	0	0	0	0	0	0	0	0	0	0	3	1	0	1	3
YDL173W	PAR32	0	0	0	0	0	0	0	0	0	0	3	1	0	1	3
YDL245C	HXT15	0	0	0	0	0	0	0	0	0	0	1	1	0	1	1
YDR030C	RAD28	1	0	0	0	0	0	0	0	0	0	1	1	0	1	1
YDR037W	KRS1	1	0	0	0	0	0	0	0	0	0	2	1	0	1	2
YDR045C	RPC11	0	0	0	0	0	0	0	0	0	0	1	1	0	1	1
YDR100W	TVP15	0	0	0	0	0	0	0	0	0	0	2	1	0	1	2
YDR140W	MTQ2	0	0	0	0	0	0	0	0	0	0	3	1	0	1	3
YDR148C	KGD2	1	0	0	0	0	0	0	0	0	0	3	1	0	1	3
YDR163W	CWC15	0	0	0	0	0	0	0	0	0	0	1	1	0	1	1
YDR198C	RKM2	0	0	0	0	0	0	0	0	0	0	1	1	0	1	1
YDR276C	PMP3	0	0	0	0	0	0	0	0	0	0	1	1	0	1	1
YDR292C	SRP101	0	0	0	0	0	0	0	0	0	0	1	1	0	1	1
YDR308C	SRB7	1	0	0	0	0	0	0	0	0	0	2	1	0	1	2
YDR309C	GIC2	1	0	0	0	0	0	0	0	0	0	2	1	0	1	2
YDR315C	IPK1	0	0	0	0	0	0	0	0	0	0	1	1	0	1	1
YDR318W	MCM21	1	0	0	0	0	0	0	0	0	0	4	1	0	1	4
YDR336W	YDR336W	2	0	0	0	0	0	0	0	0	0	2	1	0	1	2
YDR357C	CNL1	0	0	0	0	0	0	0	0	0	0	1	1	0	1	1
YDR366C	YDR366C	0	0	0	0	0	0	0	0	0	0	2	1	0	1	2
YDR383C	NKP1	1	0	0	0	0	0	0	0	0	0	2	1	0	1	2
YDR398W	UTP5	1	0	0	0	0	0	0	0	0	0	2	1	0	1	2
YDR418W	RPL12B	0	0	0	0	0	0	0	0	0	0	2	1	0	1	2
YDR449C	UTP6	0	0	0	0	0	0	0	0	0	0	1	1	0	1	1
YDR473C	PRP3	1	0	0	0	0	0	0	0	0	0	1	1	0	1	1
YDR518W	EUG1	0	0	0	0	0	0	0	0	0	0	2	1	0	1	2
YDR529C	QCR7	0	0	0	0	0	0	0	0	0	0	2	1	0	1	2
YDR531W	CAB1	1	0	0	0	0	0	0	0	0	0	2	1	0	1	2
YDR538W	PAD1	0	0	0	0	0	0	0	0	0	0	2	1	0	1	2
YDR541C	YDR541C	3	0	0	0	0	0	0	0	0	0	3	1	0	1	3
YEL001C	IRC22	1	0	0	0	0	0	0	0	0	0	2	1	0	1	2
YEL027W	VMA3	0	0	0	0	0	0	0	0	0	0	2	1	0	1	2
YER012W	PRE1	0	0	0	0	0	0	0	0	0	0	3	1	0	1	3
YER016W	BIM1	0	0	0	0	0	0	0	0	0	0	2	1	0	1	2
YER037W	PHM8	1	0	1	0	0	0	0	0	0	0	3	1	0	1	4
YER058W	PET117	0	0	0	0	0	0	0	0	0	0	2	1	0	1	2
YER082C	UTP7	0	0	0	0	0	0	0	0	0	0	1	1	0	1	1
YER084W	YER084W	0	0	0	0	0	0	0	0	0	0	2	1	0	1	2
YER163C	GCG1	0	0	0	0	0	0	0	0	0	0	1	1	0	1	1
YER175C	TMT1	1	0	0	0	0	0	0	0	0	0	2	1	0	1	2
YER179W	DMC1	0	0	0	0	0	0	0	0	0	0	2	1	0	1	2
YER189W	YER189W	0	0	0	0	0	0	0	0	0	0	2	1	0	1	2
YFR052W	RPN12	0	0	0	0	0	0	0	0	0	0	2	1	0	1	2
YGL004C	RPN14	0	0	0	0	0	0	0	0	0	0	2	1	0	1	2
YGL039W	YGL039W	0	0	0	0	0	0	0	0	0	0	2	1	0	1	2
YGL043W	DST1	0	0	0	0	0	0	0	0	0	0	1	1	0	1	1
YGL063W	PUS2	0	0	0	0	0	0	0	0	0	0	1	1	0	1	1
YGL073W	HSF1	2	0	1	0	0	0	0	0	0	0	2	1	0	1	3
YGL085W	LCL3	0	0	0	0	0	0	0	0	0	0	2	1	0	1	2
YGL183C	MND1	2	0	1	0	0	0	0	0	0	0	2	1	0	1	3
YGL194C	HOS2	0	0	0	0	0	0	0	0	0	0	2	1	0	1	2
YGR035C	YGR035C	0	0	0	0	0	0	0	0	0	0	2	1	0	1	2
YGR042W	YGR042W	0	0	0	0	0	0	0	0	0	0	2	1	0	1	2
YGR054W	YGR054W	1	0	0	0	0	0	0	0	0	0	2	1	0	1	2
YGR085C	RPL11B	0	0	0	0	0	0	0	0	0	0	2	1	0	1	2
YGR175C	ERG1	0	0	0	0	0	0	0	0	0	0	1	1	0	1	1
YGR244C	LSC2	0	0	0	0	0	0	0	0	0	0	1	1	0	1	1
YGR253C	PUP2	0	0	0	0	0	0	0	0	0	0	2	1	0	1	2
YGR260W	TNA1	0	0	0	0	0	0	0	0	0	0	1	1	0	1	1
YGR280C	PXR1	0	0	1	0	0	0	0	0	0	0	2	1	0	1	3
YHR038W	RRF1	0	0	0	0	0	0	0	0	0	0	2	1	0	1	2
YHR070W	TRM5	0	0	0	0	0	0	0	0	0	0	2	1	0	1	2
YHR075C	PPE1	0	0	0	0	0	0	0	0	0	0	2	1	0	1	2
YHR097C	YHR097C	1	0	0	0	0	0	0	0	0	0	2	1	0	1	2
YHR104W	GRE3	1	0	0	0	0	0	0	0	0	0	1	1	0	1	1
YHR132W-A	IGO2	0	0	0	0	0	0	0	0	0	0	2	1	0	1	2
YHR134W	WSS1	0	0	0	0	0	0	0	0	0	0	2	1	0	1	2
YHR148W	IMP3	0	0	0	0	0	0	0	0	0	0	1	1	0	1	1
YHR198C	AIM18	0	0	0	0	0	0	0	0	0	0	1	1	0	1	1
YHR214W	YHR214W	0	0	0	0	0	0	0	0	0	0	2	1	0	1	2
YIL010W	DOT5	1	0	0	0	0	0	0	0	0	0	2	1	0	1	2
YIL019W	FAF1	0	0	0	0	0	0	0	0	0	0	1	1	0	1	1
YIL061C	SNP1	0	0	0	0	0	0	0	0	0	0	2	1	0	1	2
YIL062C	ARC15	1	0	0	0	0	0	0	0	0	0	2	1	0	1	2
YIL156W-B	YIL156W-B	0	0	0	0	0	0	0	0	0	0	2	1	0	1	2
YIL157C	COA1	0	0	0	0	0	0	0	0	0	0	2	1	0	1	2
YIR034C	LYS1	1	0	0	0	0	0	0	0	0	0	1	1	0	1	1
YJL163C	YJL163C	1	0	0	0	0	0	0	0	0	0	3	1	0	1	3
YJL177W	RPL17B	0	0	0	0	0	0	0	0	0	0	2	1	0	1	2
YJL185C	ATG36	1	0	0	0	0	0	0	0	0	0	2	1	0	1	2
YJL194W	CDC6	0	0	0	0	0	0	0	0	0	0	2	1	0	1	2
YJR016C	ILV3	0	0	0	0	0	0	0	0	0	0	1	1	0	1	1
YJR047C	ANB1	0	0	0	0	0	0	0	0	0	0	1	1	0	1	1
YJR063W	RPA12	0	0	0	0	0	0	0	0	0	0	2	1	0	1	2
YJR069C	HAM1	0	0	0	0	0	0	0	0	0	0	1	1	0	1	1
YJR083C	ACF4	0	0	0	0	0	0	0	0	0	0	2	1	0	1	2
YJR099W	YUH1	1	0	0	0	0	0	0	0	0	0	2	1	0	1	2
YJR120W	YJR120W	1	0	0	0	0	0	0	0	0	0	1	1	0	1	1
YKL040C	NFU1	0	0	0	0	0	0	0	0	0	0	3	1	0	1	3
YKL055C	OAR1	0	0	0	0	0	0	0	0	0	0	2	1	0	1	2
YKL095W	YJU2	1	0	0	0	0	0	0	0	0	0	1	1	0	1	1
YKL096W-A	CWP2	0	0	1	0	0	0	0	0	0	0	1	1	0	1	2
YKL124W	SSH4	2	0	0	0	0	0	0	0	0	0	2	1	0	1	2
YKL175W	ZRT3	1	0	0	0	0	0	0	0	0	0	1	1	0	1	1
YKL193C	SDS22	1	0	0	0	0	0	0	0	0	0	2	1	0	1	2
YKL224C	PAU16	0	0	0	0	0	0	0	0	0	0	1	1	0	1	1
YKR041W	YKR041W	0	0	0	0	0	0	0	0	0	0	2	1	0	1	2
YKR065C	PAM17	0	0	0	0	0	0	0	0	0	0	1	1	0	1	1
YKR071C	DRE2	0	0	0	0	0	0	0	0	0	0	2	1	0	1	2
YKR106W	GEX2	2	0	0	0	0	0	0	0	0	0	3	1	0	1	3
YLL061W	MMP1	0	0	0	0	0	0	0	0	0	0	1	1	0	1	1
YLR074C	BUD20	0	0	0	0	0	0	0	0	0	0	2	1	0	1	2
YLR094C	GIS3	1	0	0	0	0	0	0	0	0	0	2	1	0	1	2
YLR194C	YLR194C	0	0	0	0	0	0	0	0	0	0	1	1	0	1	1
YLR216C	CPR6	0	0	0	0	0	0	0	0	0	0	1	1	0	1	1
YLR240W	VPS34	0	0	0	0	0	0	0	0	0	0	2	1	0	1	2
YLR251W	SYM1	0	0	0	0	1	0	0	0	0	0	1	1	0	1	2
YLR291C	GCD7	0	0	0	0	0	0	0	0	0	0	1	1	0	1	1
YLR342W-A	YLR342W-A	1	0	0	0	0	0	0	0	0	0	3	1	0	1	3
YLR346C	YLR346C	0	0	0	0	0	0	0	0	0	0	1	1	0	1	1
YLR390W	ECM19	0	0	0	0	0	0	0	0	0	0	2	1	0	1	2
YLR390W-A	CCW14	0	0	0	0	0	0	0	0	0	0	1	1	0	1	1
YLR412C-A	YLR412C-A	2	0	1	0	0	0	0	0	0	0	2	1	0	1	3
YLR436C	ECM30	1	0	0	0	0	0	0	0	0	0	1	1	0	1	1
YLR449W	FPR4	2	0	0	0	0	0	0	0	0	0	2	1	0	1	2
YML041C	VPS71	0	0	0	0	0	0	0	0	0	0	1	1	0	1	1
YML079W	YML079W	0	0	0	0	0	0	0	0	0	0	1	1	0	1	1
YML101C	CUE4	0	0	0	0	0	0	0	0	0	0	2	1	0	1	2
YML110C	COQ5	0	0	0	0	0	0	0	0	0	0	1	1	0	1	1
YMR036C	MIH1	1	0	0	0	0	0	0	0	0	0	6	1	0	1	6
YMR113W	FOL3	0	0	0	0	0	0	0	0	0	0	1	1	0	1	1
YMR117C	SPC24	0	0	0	0	0	0	0	0	0	0	3	1	0	1	3
YMR139W	RIM11	0	0	0	0	0	0	0	0	0	0	2	1	0	1	2
YMR202W	ERG2	0	0	0	0	0	0	0	0	0	0	1	1	0	1	1
YMR247W-A	YMR247W-A	0	0	0	0	0	0	0	0	0	0	1	1	0	1	1
YMR271C	URA10	1	0	0	0	0	0	0	0	0	0	1	1	0	1	1
YNL005C	MRP7	0	0	0	0	0	0	0	0	0	0	2	1	0	1	2
YNL024C-A	KSH1	0	0	0	0	0	0	0	0	0	0	1	1	0	1	1
YNL058C	YNL058C	1	0	0	0	0	0	1	0	0	0	1	1	0	1	2
YNL071W	LAT1	1	0	0	0	0	0	0	0	0	0	2	1	0	1	2
YNL138W	SRV2	0	0	0	0	0	0	0	0	0	0	1	1	0	1	1
YNL162W	RPL42A	0	0	0	0	0	0	0	0	0	0	2	1	0	1	2
YNL184C	YNL184C	0	0	0	0	0	0	0	0	0	0	3	1	0	1	3
YNL194C	YNL194C	1	0	0	0	0	0	0	0	0	0	2	1	0	1	2
YNL281W	HCH1	0	0	0	0	0	0	0	0	0	0	1	1	0	1	1
YNL282W	POP3	0	0	0	0	0	0	0	0	0	0	2	1	0	1	2
YNL312W	RFA2	0	0	0	0	0	0	0	0	0	0	1	1	0	1	1
YNR003C	RPC34	0	0	0	0	1	0	0	0	0	0	2	1	0	1	3
YOL056W	GPM3	0	0	0	0	0	0	0	0	0	0	2	1	0	1	2
YOL065C	INP54	1	0	0	0	0	0	0	0	0	0	1	1	0	1	1
YOL083W	ATG34	2	0	0	0	0	0	0	0	0	0	3	1	0	1	3
YOL110W	SHR5	0	0	0	0	0	0	0	0	0	0	3	1	0	1	3
YOL113W	SKM1	0	0	0	0	0	0	0	0	0	0	2	1	0	1	2
YOL159C-A	YOL159C-A	0	0	0	0	0	0	0	0	0	0	2	1	0	1	2
YOR042W	CUE5	0	0	0	0	0	0	0	0	0	0	2	1	0	1	2
YOR047C	STD1	0	0	0	0	0	0	0	0	0	0	2	1	0	1	2
YOR083W	WHI5	2	0	0	0	0	0	0	0	0	0	2	1	0	1	2
YOR101W	RAS1	1	0	0	0	0	0	0	0	0	0	1	1	0	1	1
YOR155C	ISN1	0	0	0	0	0	0	0	0	0	0	1	1	0	1	1
YOR186W	YOR186W	0	0	0	0	0	0	0	0	0	0	2	1	0	1	2
YOR202W	HIS3	0	0	0	0	0	0	0	0	0	0	1	1	0	1	1
YOR237W	HES1	0	0	0	0	0	0	0	0	0	0	1	1	0	1	1
YOR295W	UAF30	1	0	0	0	0	0	0	0	0	0	2	1	0	1	2
YOR305W	RRG7	1	0	0	0	0	0	0	0	0	0	2	1	0	1	2
YOR320C	GNT1	0	0	0	0	0	0	0	0	0	0	2	1	0	1	2
YOR332W	VMA4	0	0	0	0	0	0	0	0	0	0	2	1	0	1	2
YOR357C	SNX3	0	0	0	0	0	0	0	0	0	0	2	1	0	1	2
YOR382W	FIT2	0	0	0	0	0	0	0	0	0	0	2	1	0	1	2
YPL002C	SNF8	0	0	0	0	0	0	0	0	0	0	1	1	0	1	1
YPL010W	RET3	2	0	0	0	0	0	0	0	0	0	2	1	0	1	2
YPL038W-A	YPL038W-A	2	0	0	0	0	0	0	0	0	0	2	1	0	1	2
YPL047W	SGF11	0	0	0	0	0	0	0	0	0	0	1	1	0	1	1
YPL121C	MEI5	0	0	0	0	0	0	0	0	0	0	2	1	0	1	2
YPL127C	HHO1	1	0	2	0	0	0	0	0	0	0	1	1	0	1	3
YPL135W	ISU1	1	0	0	0	0	0	0	0	0	0	1	1	0	1	1
YPL144W	POC4	0	0	0	0	0	0	0	0	0	0	3	1	0	1	3
YPL157W	TGS1	2	0	0	0	0	0	0	0	0	0	1	1	0	1	1
YPL175W	SPT14	0	0	0	0	0	0	0	0	0	0	3	1	0	1	3
YPL189C-A	COA2	0	0	0	0	0	0	0	0	0	0	1	1	0	1	1
YPL230W	USV1	1	0	0	0	0	0	0	0	0	0	1	1	0	1	1
YPL239W	YAR1	0	0	0	0	0	0	0	0	0	0	2	1	0	1	2
YPL256C	CLN2	2	0	0	0	0	0	0	0	0	0	4	1	0	1	4
YPR027C	YPR027C	0	0	0	0	0	0	0	0	0	0	1	1	0	1	1
YPR046W	MCM16	0	0	0	0	0	0	1	0	0	0	2	1	0	1	3
YPR061C	JID1	0	0	0	0	0	0	0	0	0	0	1	1	0	1	1
YPR106W	ISR1	1	0	0	0	0	0	0	0	0	0	1	1	0	1	1
YPR107C	YTH1	0	0	0	0	0	0	0	0	0	0	2	1	0	1	2
YPR132W	RPS23B	0	0	0	0	0	0	0	0	0	0	1	1	0	1	1
YPR134W	MSS18	0	0	0	0	0	0	0	0	0	0	1	1	0	1	1
YAL001C	TFC3	7	0	0	0	0	0	1	1	1	0	0	0	0	1	2
YAL009W	SPO7	0	0	0	0	0	0	1	1	0	0	0	0	0	1	1
YAL023C	PMT2	1	0	1	1	0	0	0	0	0	0	0	0	0	1	1
YAL044C	GCV3	0	0	0	0	1	1	0	0	0	0	0	0	0	1	1
YAR002C-A	ERP1	1	0	0	0	1	1	0	0	0	0	0	0	0	1	1
YBR018C	GAL7	0	0	1	1	0	0	0	0	0	0	0	0	0	1	1
YBR040W	FIG1	0	0	0	0	1	1	0	0	0	0	0	0	0	1	1
YBR088C	POL30	1	0	1	1	0	0	0	0	0	0	0	0	0	1	1
YBR119W	MUD1	0	0	1	0	1	1	0	0	0	0	0	0	0	1	2
YBR120C	CBP6	0	0	0	0	1	1	0	0	2	0	0	0	0	1	3
YBR153W	RIB7	1	0	1	1	0	0	0	0	0	0	0	0	0	1	1
YBR167C	POP7	0	0	0	0	1	1	0	0	0	0	0	0	0	1	1
YBR188C	NTC20	1	0	0	0	0	0	0	0	2	1	0	0	0	1	2
YBR254C	TRS20	0	0	0	0	0	0	1	1	0	0	0	0	0	1	1
YBR286W	APE3	0	0	0	0	1	1	0	0	0	0	0	0	0	1	1
YCL011C	GBP2	0	0	0	0	1	1	0	0	0	0	0	0	0	1	1
YCL026C-B	HBN1	0	0	0	0	0	0	1	1	0	0	0	0	0	1	1
YCL034W	LSB5	0	0	1	1	0	0	0	0	0	0	0	0	0	1	1
YCL057C-A	MIC10	0	0	0	0	1	1	0	0	0	0	0	0	0	1	1
YCL069W	VBA3	5	0	0	1	0	0	0	0	0	0	0	0	0	1	0
YCR044C	PER1	1	0	0	0	1	1	0	0	0	0	0	0	0	1	1
YCR083W	TRX3	1	0	0	0	0	0	0	0	2	1	0	0	0	1	2
YCR108C	YCR108C	0	0	1	1	0	0	0	0	0	0	0	0	0	1	1
YDL012C	YDL012C	0	0	1	1	0	0	0	0	0	0	0	0	0	1	1
YDL015C	TSC13	0	0	0	0	1	1	0	0	0	0	0	0	0	1	1
YDL021W	GPM2	0	0	0	0	1	1	0	0	0	0	0	0	0	1	1
YDL087C	LUC7	0	0	0	0	0	0	0	0	2	1	0	0	0	1	2
YDL098C	SNU23	0	0	0	0	1	1	0	0	0	0	0	0	0	1	1
YDL192W	ARF1	0	0	0	0	0	0	2	1	0	0	0	0	0	1	2
YDR034W-B	YDR034W-B	0	0	0	0	0	0	1	1	0	0	0	0	0	1	1
YDR044W	HEM13	1	0	1	1	0	0	0	0	0	0	0	0	0	1	1
YDR055W	PST1	1	0	0	0	1	1	0	0	0	0	0	0	0	1	1
YDR063W	AIM7	0	0	1	1	0	0	0	0	0	0	0	0	0	1	1
YDR070C	FMP16	0	0	0	0	1	1	0	0	0	0	0	0	0	1	1
YDR087C	RRP1	0	0	1	1	0	0	0	0	0	0	0	0	0	1	1
YDR116C	MRPL1	0	0	1	1	0	0	0	0	0	0	0	0	0	1	1
YDR123C	INO2	0	0	0	0	0	0	0	0	1	1	0	0	0	1	1
YDR137W	RGP1	1	0	0	0	0	0	1	1	0	0	0	0	0	1	1
YDR185C	UPS3	1	0	1	1	0	0	0	0	0	0	0	0	0	1	1
YDR191W	HST4	1	0	0	0	1	1	0	0	0	0	0	0	0	1	1
YDR201W	SPC19	0	0	1	1	0	0	0	0	0	0	0	0	0	1	1
YDR240C	SNU56	0	0	1	1	0	0	0	0	0	0	0	0	0	1	1
YDR279W	RNH202	0	0	1	1	0	0	0	0	0	0	0	0	0	1	1
YDR307W	PMT7	0	0	0	0	0	0	0	0	2	1	0	0	0	1	2
YDR372C	VPS74	0	0	1	1	0	0	0	0	0	0	0	0	0	1	1
YDR374C	PHO92	1	0	1	1	0	0	0	0	0	0	0	0	0	1	1
YDR425W	SNX41	0	0	0	0	0	0	0	0	1	1	0	0	0	1	1
YDR428C	BNA7	0	0	0	0	0	0	1	1	0	0	0	0	0	1	1
YDR446W	ECM11	0	0	1	1	0	0	0	0	0	0	0	0	0	1	1
YDR460W	TFB3	0	0	1	1	0	0	0	0	0	0	0	0	0	1	1
YDR470C	UGO1	2	0	0	0	1	1	0	0	0	0	0	0	0	1	1
YDR504C	SPG3	1	0	0	0	0	0	3	1	0	0	0	0	0	1	3
YDR524C	AGE1	1	0	1	1	0	0	0	0	0	0	0	0	0	1	1
YDR536W	STL1	1	0	1	1	0	0	0	0	0	0	0	0	0	1	1
YDR542W	PAU10	0	0	1	1	0	0	0	0	0	0	0	0	0	1	1
YEL018W	EAF5	0	0	1	1	0	0	0	0	0	0	0	0	0	1	1
YEL019C	MMS21	1	0	1	1	0	0	0	0	0	0	0	0	0	1	1
YEL044W	IES6	0	0	1	1	0	0	0	0	0	0	0	0	0	1	1
YEL063C	CAN1	0	0	1	1	0	0	0	0	0	0	0	0	0	1	1
YER014W	HEM14	1	0	0	0	1	1	0	0	0	0	0	0	0	1	1
YER031C	YPT31	0	0	0	0	1	1	0	0	0	0	0	0	0	1	1
YER057C	HMF1	0	0	1	1	0	0	0	0	0	0	0	0	0	1	1
YER087C-B	SBH1	0	0	0	0	0	0	1	1	0	0	0	0	0	1	1
YER093C-A	AIM11	0	0	1	1	0	0	0	0	0	0	0	0	0	1	1
YER120W	SCS2	0	0	0	0	0	0	2	1	0	0	0	0	0	1	2
YER190W	YRF1-2	0	0	0	0	0	0	1	1	0	0	0	0	0	1	1
YFL022C	FRS2	0	0	0	0	1	1	0	0	0	0	0	0	0	1	1
YFR001W	LOC1	1	0	1	0	0	0	1	1	0	0	0	0	0	1	2
YFR041C	ERJ5	0	0	0	0	0	0	0	0	1	1	0	0	0	1	1
YFR055W	IRC7	1	0	0	0	1	1	0	0	0	0	0	0	0	1	1
YGL003C	CDH1	0	0	0	0	0	0	1	1	0	0	0	0	0	1	1
YGL055W	OLE1	0	0	0	0	1	1	0	0	0	0	0	0	0	1	1
YGL058W	RAD6	1	0	1	1	0	0	0	0	0	0	0	0	0	1	1
YGL076C	RPL7A	0	0	0	0	0	0	1	1	0	0	0	0	0	1	1
YGL192W	IME4	4	0	0	0	0	0	0	0	1	1	0	0	0	1	1
YGL210W	YPT32	0	0	0	0	0	0	1	1	0	0	0	0	0	1	1
YGL227W	VID30	1	0	0	0	0	0	0	0	1	1	0	0	0	1	1
YGL237C	HAP2	1	0	1	1	0	0	0	0	0	0	0	0	0	1	1
YGL255W	ZRT1	0	0	0	0	0	0	1	1	0	0	0	0	0	1	1
YGR001C	EFM5	2	0	1	1	0	0	0	0	0	0	0	0	0	1	1
YGR029W	ERV1	0	0	0	0	0	0	1	1	0	0	0	0	0	1	1
YGR076C	MRPL25	2	0	0	0	0	0	1	1	0	0	0	0	0	1	1
YGR083C	GCD2	1	0	1	1	0	0	0	0	0	0	0	0	0	1	1
YGR084C	MRP13	0	0	1	1	0	0	0	0	0	0	0	0	0	1	1
YGR146C	ECL1	0	0	0	0	1	1	0	0	0	0	0	0	0	1	1
YGR161C	RTS3	1	0	1	1	0	0	0	0	0	0	0	0	0	1	1
YGR227W	DIE2	2	0	1	1	0	0	0	0	0	0	0	0	0	1	1
YGR239C	PEX21	0	0	1	1	0	0	0	0	0	0	0	0	0	1	1
YGR283C	YGR283C	1	0	1	1	0	0	0	0	0	0	0	0	0	1	1
YHL010C	ETP1	1	0	0	0	1	1	0	0	0	0	0	0	0	1	1
YHL014C	YLF2	0	0	0	0	0	0	1	1	0	0	0	0	0	1	1
YHL024W	RIM4	4	0	0	0	0	0	0	0	1	1	0	0	0	1	1
YHR014W	SPO13	0	0	1	1	0	0	0	0	0	0	0	0	0	1	1
YHR051W	COX6	0	0	1	1	0	0	0	0	0	0	0	0	0	1	1
YHR080C	LAM4	1	0	0	0	1	1	0	0	0	0	0	0	0	1	1
YHR127W	YHR127W	1	0	1	1	0	0	0	0	0	0	0	0	0	1	1
YHR139C	SPS100	0	0	0	0	1	1	0	0	0	0	0	0	0	1	1
YIL001W	YIL001W	2	0	0	0	0	0	1	1	0	0	0	0	0	1	1
YIL011W	TIR3	0	0	0	0	0	0	2	1	0	0	0	0	0	1	2
YIL071C	PCI8	2	0	0	0	3	1	0	0	0	0	0	0	0	1	3
YIL122W	POG1	0	0	1	1	0	0	0	0	0	0	0	0	0	1	1
YIL127C	RRT14	1	0	0	0	1	1	0	0	0	0	0	0	0	1	1
YIL136W	OM45	0	0	1	1	0	0	0	0	0	0	0	0	0	1	1
YIL177C	YIL177C	0	0	1	1	0	0	0	0	0	0	0	0	0	1	1
YIR022W	SEC11	1	0	0	0	1	1	0	0	0	0	0	0	0	1	1
YJL003W	COX16	1	0	0	0	1	1	0	0	0	0	0	0	0	1	1
YJL097W	PHS1	0	0	0	0	0	0	0	0	1	1	0	0	0	1	1
YJL167W	ERG20	0	0	1	1	0	0	0	0	0	0	0	0	0	1	1
YJL178C	ATG27	0	0	0	0	0	0	0	0	1	1	0	0	0	1	1
YJL190C	RPS22A	0	0	0	0	0	0	0	0	1	1	0	0	0	1	1
YJR003C	MRX12	0	0	0	0	0	0	0	0	1	1	0	0	0	1	1
YJR011C	YJR011C	0	0	1	1	0	0	0	0	0	0	0	0	0	1	1
YJR019C	TES1	0	0	1	0	0	0	2	1	0	0	0	0	0	1	3
YJR021C	REC107	0	0	1	1	0	0	0	0	0	0	0	0	0	1	1
YJR034W	PET191	0	0	1	1	0	0	0	0	0	0	0	0	0	1	1
YJR061W	YJR061W	1	0	2	1	0	0	0	0	0	0	0	0	0	1	2
YJR079W	YJR079W	0	0	1	1	0	0	0	0	0	0	0	0	0	1	1
YJR110W	YMR1	0	0	0	0	0	0	1	1	0	0	0	0	0	1	1
YJR116W	TDA4	0	0	0	0	1	1	0	0	0	0	0	0	0	1	1
YKL060C	FBA1	0	0	0	0	1	1	0	0	0	0	0	0	0	1	1
YKL093W	MBR1	0	0	1	1	0	0	0	0	0	0	0	0	0	1	1
YKL150W	MCR1	0	0	0	0	1	1	0	0	0	0	0	0	0	1	1
YKL151C	NNR2	0	0	0	0	0	0	0	0	1	1	0	0	0	1	1
YKL172W	EBP2	2	0	0	0	1	1	0	0	0	0	0	0	0	1	1
YKL192C	ACP1	0	0	1	1	0	0	0	0	0	0	0	0	0	1	1
YKL207W	EMC3	0	0	0	0	1	1	0	0	0	0	0	0	0	1	1
YKR022C	NTR2	0	0	0	0	0	0	1	1	0	0	0	0	0	1	1
YKR026C	GCN3	1	0	1	1	0	0	0	0	0	0	0	0	0	1	1
YKR055W	RHO4	1	0	1	1	0	0	0	0	0	0	0	0	0	1	1
YKR083C	DAD2	0	0	0	0	0	0	0	0	1	1	0	0	0	1	1
YLL046C	RNP1	0	0	0	0	1	1	0	0	0	0	0	0	0	1	1
YLR012C	YLR012C	1	0	0	0	0	0	1	1	0	0	0	0	0	1	1
YLR097C	HRT3	0	0	0	0	1	1	0	0	0	0	0	0	0	1	1
YLR121C	YPS3	2	0	0	0	1	1	0	0	0	0	0	0	0	1	1
YLR170C	APS1	0	0	0	0	0	0	0	0	1	1	0	0	0	1	1
YLR195C	NMT1	1	0	1	1	0	0	0	0	0	0	1	0	0	1	2
YLR214W	FRE1	1	0	0	0	0	0	0	0	1	1	0	0	0	1	1
YLR218C	COA4	0	0	0	0	0	0	1	1	0	0	0	0	0	1	1
YLR246W	ERF2	0	0	0	0	1	1	0	0	0	0	0	0	0	1	1
YLR288C	MEC3	2	0	1	1	0	0	0	0	0	0	0	0	0	1	1
YLR323C	CWC24	0	0	1	1	0	0	0	0	0	0	0	0	0	1	1
YLR361C	DCR2	1	0	1	1	0	0	0	0	0	0	0	0	0	1	1
YLR452C	SST2	1	0	1	1	0	0	0	0	0	0	0	0	0	1	1
YML001W	YPT7	0	0	1	0	0	0	0	0	2	1	0	0	0	1	3
YML032C	RAD52	0	0	0	0	0	0	1	1	0	0	0	0	0	1	1
YML063W	RPS1B	0	0	0	0	0	0	1	1	0	0	0	0	0	1	1
YMR031C	EIS1	4	0	1	1	0	0	0	0	0	0	0	0	0	1	1
YMR070W	MOT3	1	0	0	0	0	0	0	0	1	1	0	0	0	1	1
YMR087W	YMR087W	0	0	0	0	0	0	0	0	1	1	0	0	0	1	1
YMR114C	YMR114C	0	0	2	1	0	0	0	0	0	0	0	0	0	1	2
YMR126C	DLT1	1	0	0	0	1	1	0	0	0	0	0	0	0	1	1
YMR156C	TPP1	0	0	1	1	0	0	0	0	0	0	1	0	0	1	2
YMR184W	ADD37	0	0	1	1	0	0	0	0	0	0	0	0	0	1	1
YMR197C	VTI1	0	0	1	1	0	0	0	0	0	0	0	0	0	1	1
YMR213W	CEF1	3	0	0	0	0	0	0	0	1	1	0	0	0	1	1
YMR235C	RNA1	0	0	0	0	0	0	0	0	2	1	0	0	0	1	2
YMR236W	TAF9	0	0	0	0	0	0	0	0	1	1	0	0	0	1	1
YMR311C	GLC8	0	0	1	1	0	0	0	0	0	0	0	0	0	1	1
YNL042W-B	YNL042W-B	0	0	0	0	0	0	1	1	0	0	0	0	0	1	1
YNL050C	YNL050C	1	0	0	0	0	0	1	1	0	0	2	0	0	1	3
YNL052W	COX5A	1	0	0	0	0	0	1	1	0	0	0	0	0	1	1
YNL080C	EOS1	1	0	0	0	1	1	0	0	0	0	0	0	0	1	1
YNL085W	MKT1	0	0	0	0	0	0	2	1	0	0	0	0	0	1	2
YNL122C	YNL122C	0	0	1	1	0	0	0	0	0	0	0	0	0	1	1
YNL128W	TEP1	0	0	0	0	2	1	0	0	0	0	0	0	0	1	2
YNL130C	CPT1	1	0	1	1	0	0	0	0	0	0	0	0	0	1	1
YNL167C	SKO1	0	0	1	1	0	0	0	0	0	0	0	0	0	1	1
YNL202W	SPS19	0	0	1	1	0	0	0	0	0	0	0	0	0	1	1
YNL225C	CNM67	1	0	0	0	0	0	2	1	0	0	0	0	0	1	2
YNL231C	PDR16	1	0	0	0	0	0	0	0	1	1	0	0	0	1	1
YNL272C	SEC2	0	0	1	1	0	0	0	0	0	0	0	0	0	1	1
YNL274C	GOR1	0	0	0	0	0	0	2	1	0	0	0	0	0	1	2
YNL333W	SNZ2	0	0	1	1	0	0	0	0	0	0	0	0	0	1	1
YNR012W	URK1	1	0	0	0	1	1	0	0	0	0	0	0	0	1	1
YOL024W	YOL024W	0	0	0	0	1	1	0	0	0	0	0	0	0	1	1
YOL031C	SIL1	0	0	0	0	1	1	0	0	0	0	0	0	0	1	1
YOL044W	PEX15	1	0	1	0	0	0	1	1	0	0	0	0	0	1	2
YOL088C	MPD2	0	0	1	1	0	0	0	0	0	0	0	0	0	1	1
YOL107W	YOL107W	0	0	1	1	0	0	0	0	0	0	0	0	0	1	1
YOL151W	GRE2	0	0	1	1	0	0	0	0	0	0	0	0	0	1	1
YOL163W	YOL163W	0	0	1	0	0	0	0	0	1	1	0	0	0	1	2
YOL165C	AAD15	0	0	0	0	0	0	0	0	1	1	0	0	0	1	1
YOR003W	YSP3	0	0	0	0	0	0	0	0	2	1	0	0	0	1	2
YOR023C	AHC1	0	0	0	0	0	0	0	0	2	1	2	0	0	1	4
YOR031W	CRS5	0	0	1	1	0	0	0	0	0	0	0	0	0	1	1
YOR067C	ALG8	1	0	1	1	0	0	0	0	0	0	0	0	0	1	1
YOR078W	BUD21	0	0	0	0	0	0	1	1	0	0	0	0	0	1	1
YOR137C	SIA1	4	0	0	0	0	0	0	0	1	1	0	0	0	1	1
YOR194C	TOA1	0	0	0	0	0	0	2	1	0	0	0	0	0	1	2
YOR245C	DGA1	1	0	1	1	0	0	0	0	0	0	0	0	0	1	1
YPL024W	RMI1	0	0	1	1	0	0	0	0	0	0	0	0	0	1	1
YPL042C	SSN3	2	0	1	1	0	0	0	0	0	0	0	0	0	1	1
YPL068C	YPL068C	1	0	1	1	0	0	0	0	0	0	0	0	0	1	1
YPL077C	YPL077C	0	0	1	1	0	0	0	0	0	0	0	0	0	1	1
YPL084W	BRO1	0	0	0	0	1	1	0	0	0	0	0	0	0	1	1
YPL152W	RRD2	0	0	0	0	1	1	0	0	0	0	0	0	0	1	1
YPL156C	PRM4	1	0	0	0	1	1	0	0	0	0	0	0	0	1	1
YPR010C-A	YPR010C-A	0	0	1	1	0	0	0	0	0	0	0	0	0	1	1
YPR018W	RLF2	0	0	0	0	1	1	0	0	0	0	0	0	0	1	1
YPR035W	GLN1	0	0	0	0	1	1	0	0	0	0	0	0	0	1	1
YPR048W	TAH18	1	0	1	1	0	0	0	0	0	0	0	0	0	1	1
YPR062W	FCY1	1	0	0	0	0	0	0	0	2	1	0	0	0	1	2
YPR068C	HOS1	0	0	1	1	0	0	0	0	0	0	0	0	0	1	1
YPR096C	YPR096C	0	0	1	1	0	0	0	0	0	0	0	0	0	1	1
YPR102C	RPL11A	0	0	0	0	1	1	0	0	0	0	0	0	0	1	1
YPR169W	JIP5	4	0	2	1	0	0	0	0	0	0	0	0	0	1	2
YPR173C	VPS4	1	0	0	0	1	1	0	0	0	0	0	0	0	1	1
YPR176C	BET2	0	0	1	1	0	0	0	0	0	0	0	0	0	1	1
YMR300C	ADE4	2	2	0	0	0	0	0	0	0	0	0	0	10	0	10
YLR034C	SMF3	3	2	0	0	0	0	0	0	0	0	0	0	3	0	3
YNL030W	HHF2	1	1	0	0	0	0	0	0	0	0	0	0	3	0	3
YNL097C	PHO23	2	1	0	0	0	0	0	0	0	0	0	0	3	0	3
YDR141C	DOP1	7	6	0	0	0	0	0	0	0	0	2	0	2	0	4
YGL234W	ADE5,7	5	5	0	0	0	0	0	0	0	0	0	0	2	0	2
YFL021W	GAT1	4	4	0	0	0	0	0	0	0	0	0	0	2	0	2
YOR069W	VPS5	8	4	0	0	0	0	0	0	0	0	0	0	2	0	2
YDL145C	COP1	4	3	0	0	0	0	0	0	0	0	0	0	2	0	2
YGR250C	YGR250C	3	3	0	0	0	0	0	0	0	0	0	0	2	0	2
YPL036W	PMA2	5	3	0	0	0	0	0	0	0	0	0	0	2	0	2
YKR077W	MSA2	3	2	0	0	0	0	0	0	0	0	0	0	2	0	2
YMR301C	ATM1	2	2	0	0	0	0	0	0	0	0	0	0	2	0	2
YER136W	GDI1	1	1	0	0	0	0	0	0	0	0	0	0	2	0	2
YJL174W	KRE9	2	1	0	0	0	0	0	0	0	0	0	0	2	0	2
YDR168W	CDC37	2	0	1	0	0	0	0	0	0	0	0	0	2	0	3
YIL129C	TAO3	11	11	1	0	1	0	0	0	0	0	0	0	1	0	3
YKL057C	NUP120	7	7	0	0	0	0	0	0	0	0	0	0	1	0	1
YGL022W	STT3	6	6	0	0	0	0	0	0	0	0	0	0	1	0	1
YIL137C	TMA108	7	6	0	0	0	0	0	0	0	0	0	0	1	0	1
YML091C	RPM2	6	6	0	0	0	0	0	0	0	0	0	0	1	0	1
YBR054W	YRO2	6	5	0	0	0	0	1	0	0	0	0	0	1	0	2
YER083C	GET2	5	5	0	0	0	0	0	0	0	0	0	0	1	0	1
YFL033C	RIM15	9	5	0	0	1	0	1	0	0	0	0	0	1	0	3
YGL241W	KAP114	6	5	0	0	0	0	0	0	0	0	1	0	1	0	2
YLR278C	YLR278C	7	5	0	0	0	0	0	0	0	0	0	0	1	0	1
YBR267W	REI1	4	4	0	0	0	0	0	0	0	0	0	0	1	0	1
YDR249C	YDR249C	5	4	0	0	0	0	0	0	0	0	0	0	1	0	1
YDR256C	CTA1	4	4	0	0	0	0	0	0	0	0	0	0	1	0	1
YDR259C	YAP6	8	4	0	0	0	0	0	0	0	0	0	0	1	0	1
YEL013W	VAC8	4	4	1	0	0	0	0	0	0	0	0	0	1	0	2
YKL174C	TPO5	4	4	0	0	0	0	0	0	0	0	0	0	1	0	1
YML128C	MSC1	4	4	0	0	0	0	0	0	0	0	0	0	1	0	1
YOL084W	PHM7	5	4	0	0	2	0	0	0	0	0	0	0	1	0	3
YPL133C	RDS2	4	4	0	0	0	0	0	0	0	0	0	0	1	0	1
YBL022C	PIM1	3	3	0	0	0	0	0	0	0	0	0	0	1	0	1
YDL109C	YDL109C	6	3	0	0	0	0	0	0	0	0	0	0	1	0	1
YEL061C	CIN8	5	3	0	0	0	0	0	0	0	0	0	0	1	0	1
YGL213C	SKI8	3	3	0	0	0	0	0	0	0	0	0	0	1	0	1
YGR202C	PCT1	4	3	0	0	0	0	0	0	0	0	0	0	1	0	1
YHR197W	RIX1	5	3	0	0	0	0	0	0	0	0	0	0	1	0	1
YIL156W	UBP7	8	3	0	0	0	0	0	0	0	0	0	0	1	0	1
YLR126C	YLR126C	3	2	1	0	0	0	1	0	0	0	0	0	1	0	3
YLR129W	DIP2	4	3	0	0	0	0	0	0	0	0	0	0	1	0	1
YMR018W	YMR018W	3	3	0	0	0	0	0	0	0	0	0	0	1	0	1
YMR047C	NUP116	4	3	0	0	1	0	0	0	0	0	0	0	1	0	2
YMR129W	POM152	4	3	0	0	0	0	0	0	0	0	0	0	1	0	1
YOR221C	MCT1	3	3	0	0	0	0	0	0	0	0	0	0	1	0	1
YOR324C	FRT1	3	3	0	0	0	0	0	0	0	0	0	0	1	0	1
YPL007C	TFC8	3	3	0	0	0	0	0	0	0	0	0	0	1	0	1
YPL074W	YTA6	4	3	0	0	0	0	0	0	0	0	0	0	1	0	1
YPL243W	SRP68	4	3	0	0	0	0	0	0	0	0	0	0	1	0	1
YPR161C	SGV1	3	3	0	0	0	0	0	0	0	0	0	0	1	0	1
YAL018C	LDS1	2	2	0	0	0	0	0	0	0	0	0	0	1	0	1
YBL033C	RIB1	2	2	0	0	0	0	0	0	0	0	0	0	1	0	1
YBR055C	PRP6	5	2	0	0	0	0	0	0	0	0	0	0	1	0	1
YDR073W	SNF11	2	2	0	0	0	0	0	0	0	0	0	0	1	0	1
YDR097C	MSH6	5	2	0	0	0	0	0	0	2	0	0	0	1	0	3
YEL070W	DSF1	2	2	0	0	0	0	0	0	0	0	0	0	1	0	1
YER054C	GIP2	2	2	0	0	0	0	0	0	0	0	0	0	1	0	1
YER096W	SHC1	2	2	0	0	0	0	0	0	0	0	0	0	1	0	1
YFL013C	IES1	3	2	0	0	0	0	0	0	0	0	0	0	1	0	1
YFR002W	NIC96	2	2	0	0	0	0	0	0	0	0	0	0	1	0	1
YFR042W	KEG1	2	2	0	0	0	0	0	0	0	0	0	0	1	0	1
YGL105W	ARC1	3	2	0	0	0	0	0	0	0	0	0	0	1	0	1
YGL243W	TAD1	2	2	0	0	0	0	0	0	0	0	0	0	1	0	1
YGR173W	RBG2	2	2	0	0	0	0	0	0	0	0	0	0	1	0	1
YGR210C	YGR210C	3	2	0	0	0	0	0	0	0	0	0	0	1	0	1
YIL153W	RRD1	2	2	0	0	0	0	0	0	0	0	0	0	1	0	1
YJL038C	LOH1	2	2	0	0	0	0	0	0	0	0	0	0	1	0	1
YKL034W	TUL1	4	2	0	0	0	0	0	0	0	0	0	0	1	0	1
YKL104C	GFA1	3	2	0	0	0	0	0	0	0	0	0	0	1	0	1
YLR058C	SHM2	2	2	0	0	0	0	0	0	0	0	0	0	1	0	1
YLR418C	CDC73	2	2	0	0	0	0	0	0	0	0	0	0	1	0	1
YML017W	PSP2	4	2	0	0	0	0	0	0	0	0	0	0	1	0	1
YNL115C	YNL115C	2	2	0	0	0	0	0	0	0	0	0	0	1	0	1
YNL161W	CBK1	4	2	1	0	0	0	0	0	0	0	0	0	1	0	2
YNR050C	LYS9	2	2	0	0	0	0	0	0	0	0	0	0	1	0	1
YOL008W	COQ10	2	2	0	0	0	0	0	0	0	0	0	0	1	0	1
YOL062C	APM4	2	2	0	0	0	0	0	0	0	0	0	0	1	0	1
YOL144W	NOP8	5	2	0	0	0	0	0	0	0	0	0	0	1	0	1
YOR018W	ROD1	3	2	0	0	0	0	0	0	0	0	0	0	1	0	1
YOR128C	ADE2	3	2	0	0	0	0	0	0	0	0	0	0	1	0	1
YOR299W	BUD7	3	2	0	0	0	0	0	0	0	0	0	0	1	0	1
YOR386W	PHR1	3	2	0	0	0	0	0	0	0	0	0	0	1	0	1
YPL017C	IRC15	1	1	0	0	1	0	0	0	0	0	0	0	1	0	2
YPL032C	SVL3	2	2	0	0	0	0	0	0	0	0	0	0	1	0	1
YPR024W	YME1	3	2	0	0	0	0	0	0	0	0	0	0	1	0	1
YPR194C	OPT2	6	2	0	0	0	0	0	0	0	0	0	0	1	0	1
YBL019W	APN2	1	1	1	0	0	0	0	0	0	0	0	0	1	0	2
YDL160C	DHH1	1	1	0	0	0	0	0	0	0	0	0	0	1	0	1
YDL180W	YDL180W	1	1	0	0	0	0	0	0	0	0	0	0	1	0	1
YDR214W	AHA1	1	1	0	0	0	0	0	0	0	0	0	0	1	0	1
YDR228C	PCF11	3	1	0	0	1	0	0	0	0	0	0	0	1	0	2
YDR332W	IRC3	2	1	0	0	0	0	0	0	2	0	0	0	1	0	3
YEL062W	NPR2	1	1	0	0	0	0	0	0	0	0	0	0	1	0	1
YER032W	FIR1	2	1	1	0	0	0	0	0	0	0	1	0	1	0	3
YER092W	IES5	1	1	0	0	0	0	0	0	0	0	0	0	1	0	1
YER106W	MAM1	2	1	0	0	0	0	0	0	0	0	0	0	1	0	1
YFR028C	CDC14	4	1	0	0	0	0	0	0	0	0	0	0	1	0	1
YFR051C	RET2	1	1	0	0	0	0	0	0	0	0	0	0	1	0	1
YGL095C	VPS45	1	1	0	0	0	0	0	0	0	0	0	0	1	0	1
YGL100W	SEH1	1	1	0	0	0	0	0	0	0	0	0	0	1	0	1
YGL170C	SPO74	4	1	0	0	0	0	0	0	0	0	0	0	1	0	1
YGR016W	YGR016W	1	1	0	0	0	0	0	0	0	0	0	0	1	0	1
YGR087C	PDC6	1	1	0	0	0	0	0	0	0	0	0	0	1	0	1
YHR043C	DOG2	1	1	0	0	0	0	0	0	0	0	0	0	1	0	1
YHR068W	DYS1	1	1	0	0	0	0	0	0	0	0	0	0	1	0	1
YIL045W	PIG2	3	1	0	0	0	0	0	0	0	0	0	0	1	0	1
YIL155C	GUT2	1	1	0	0	0	0	0	0	0	0	0	0	1	0	1
YIR021W	MRS1	2	1	0	0	0	0	0	0	0	0	0	0	1	0	1
YJL014W	CCT3	1	1	0	0	0	0	0	0	0	0	0	0	1	0	1
YKR008W	RSC4	1	1	0	0	0	0	0	0	0	0	0	0	1	0	1
YKR019C	IRS4	1	1	0	0	0	0	0	0	0	0	0	0	1	0	1
YKR020W	VPS51	2	1	0	0	0	0	0	0	0	0	0	0	1	0	1
YLL005C	SPO75	4	1	0	0	0	0	0	0	0	0	0	0	1	0	1
YLR181C	VTA1	1	1	0	0	0	0	0	0	0	0	0	0	1	0	1
YLR386W	VAC14	3	1	0	0	0	0	0	0	0	0	1	0	1	0	2
YMR094W	CTF13	2	1	0	0	1	0	0	0	0	0	0	0	1	0	2
YMR099C	YMR099C	3	1	0	0	0	0	0	0	0	0	0	0	1	0	1
YMR121C	RPL15B	1	1	0	0	0	0	0	0	0	0	0	0	1	0	1
YMR177W	MMT1	2	1	0	0	0	0	0	0	0	0	0	0	1	0	1
YMR239C	RNT1	4	1	0	0	0	0	0	0	0	0	0	0	1	0	1
YNL011C	YNL011C	1	1	0	0	0	0	0	0	0	0	0	0	1	0	1
YNL208W	YNL208W	1	1	0	0	0	0	0	0	0	0	0	0	1	0	1
YOL058W	ARG1	3	1	0	0	0	0	0	0	0	0	0	0	1	0	1
YOR316C	COT1	1	1	0	0	0	0	0	0	0	0	0	0	1	0	1
YPL026C	SKS1	2	1	1	0	0	0	0	0	0	0	0	0	1	0	2
YPL057C	SUR1	2	1	0	0	0	0	0	0	0	0	0	0	1	0	1
YPL216W	YPL216W	4	1	0	0	0	0	0	0	0	0	0	0	1	0	1
YPL224C	MMT2	2	1	0	0	0	0	0	0	0	0	0	0	1	0	1
YPR001W	CIT3	1	1	0	0	0	0	0	0	0	0	0	0	1	0	1
YPR128C	ANT1	1	1	0	0	0	0	0	0	0	0	0	0	1	0	1
YAL046C	BOL3	0	0	0	0	0	0	0	0	0	0	0	0	1	0	1
YBL103C	RTG3	0	0	0	0	0	0	0	0	0	0	0	0	1	0	1
YBR069C	TAT1	1	0	0	0	0	0	0	0	0	0	0	0	1	0	1
YBR285W	YBR285W	0	0	0	0	0	0	0	0	0	0	0	0	1	0	1
YCR099C	YCR099C	1	0	0	0	0	0	0	0	0	0	0	0	1	0	1
YDL130W	RPP1B	0	0	1	0	0	0	0	0	0	0	0	0	1	0	2
YDL179W	PCL9	0	0	1	0	0	0	0	0	0	0	0	0	1	0	2
YDL226C	GCS1	1	0	0	0	0	0	0	0	0	0	0	0	1	0	1
YDR068W	DOS2	0	0	0	0	0	0	0	0	0	0	0	0	1	0	1
YDR159W	SAC3	2	0	2	0	0	0	0	0	0	0	0	0	1	0	3
YDR254W	CHL4	0	0	0	0	0	0	0	0	0	0	0	0	1	0	1
YDR262W	YDR262W	1	0	0	0	0	0	0	0	0	0	0	0	1	0	1
YDR316W	OMS1	1	0	0	0	0	0	0	0	0	0	0	0	1	0	1
YDR320C	SWA2	0	0	0	0	0	0	0	0	0	0	0	0	1	0	1
YDR404C	RPB7	0	0	0	0	0	0	0	0	0	0	0	0	1	0	1
YER019C-A	SBH2	0	0	0	0	0	0	0	0	0	0	0	0	1	0	1
YER023W	PRO3	0	0	0	0	0	0	0	0	0	0	0	0	1	0	1
YER046W	SPO73	0	0	0	0	0	0	0	0	0	0	0	0	1	0	1
YER062C	GPP2	0	0	0	0	0	0	0	0	0	0	0	0	1	0	1
YER123W	YCK3	3	0	0	0	0	0	0	0	0	0	0	0	1	0	1
YFL017C	GNA1	0	0	0	0	0	0	0	0	0	0	0	0	1	0	1
YFL020C	PAU5	0	0	0	0	0	0	0	0	0	0	0	0	1	0	1
YGL019W	CKB1	0	0	0	0	0	0	0	0	0	0	0	0	1	0	1
YGL175C	SAE2	1	0	0	0	0	0	0	0	0	0	1	0	1	0	2
YGR002C	SWC4	1	0	0	0	0	0	0	0	0	0	0	0	1	0	1
YGR126W	YGR126W	0	0	0	0	0	0	0	0	0	0	3	0	1	0	4
YGR292W	MAL12	0	0	0	0	0	0	0	0	0	0	0	0	1	0	1
YHL044W	YHL044W	0	0	0	0	0	0	0	0	0	0	0	0	1	0	1
YHR005C-A	TIM10	0	0	0	0	0	0	0	0	0	0	0	0	1	0	1
YHR058C	MED6	0	0	0	0	0	0	0	0	0	0	0	0	1	0	1
YIL074C	SER33	0	0	0	0	0	0	0	0	0	0	0	0	1	0	1
YIR039C	YPS6	1	0	0	0	1	0	0	0	0	0	0	0	1	0	2
YJL047C-A	YJL047C-A	0	0	0	0	0	0	0	0	0	0	0	0	1	0	1
YJL222W	VTH2	0	0	0	0	0	0	0	0	0	0	0	0	1	0	1
YKL117W	SBA1	0	0	0	0	0	0	0	0	0	0	0	0	1	0	1
YKL220C	FRE2	0	0	0	0	1	0	0	0	0	0	0	0	1	0	2
YKR045C	YKR045C	1	0	0	0	0	0	0	0	0	0	0	0	1	0	1
YLR070C	XYL2	0	0	0	0	0	0	0	0	0	0	0	0	1	0	1
YLR285W	NNT1	0	0	0	0	0	0	0	0	0	0	0	0	1	0	1
YLR292C	SEC72	0	0	0	0	0	0	0	0	0	0	0	0	1	0	1
YLR359W	ADE13	0	0	0	0	0	0	0	0	0	0	0	0	1	0	1
YLR361C-A	YLR361C-A	0	0	0	0	0	0	0	0	0	0	0	0	1	0	1
YML036W	CGI121	0	0	0	0	0	0	0	0	0	0	0	0	1	0	1
YML050W	AIM32	1	0	0	0	0	0	0	0	0	0	0	0	1	0	1
YML058W	SML1	0	0	0	0	0	0	0	0	0	0	0	0	1	0	1
YMR028W	TAP42	0	0	0	0	0	0	0	0	0	0	2	0	1	0	3
YMR200W	ROT1	1	0	0	0	0	0	0	0	0	0	1	0	1	0	2
YNL084C	END3	1	0	0	0	0	0	0	0	0	0	0	0	1	0	1
YNL099C	OCA1	0	0	0	0	0	0	0	0	0	0	0	0	1	0	1
YNL316C	PHA2	0	0	0	0	0	0	0	0	0	0	0	0	1	0	1
YNR006W	VPS27	0	0	0	0	0	0	0	0	0	0	1	0	1	0	2
YNR010W	CSE2	1	0	0	0	0	0	0	0	0	0	0	0	1	0	1
YNR032W	PPG1	0	0	0	0	0	0	0	0	0	0	0	0	1	0	1
YOL161C	PAU20	0	0	0	0	0	0	0	0	0	0	0	0	1	0	1
YOR020C	HSP10	0	0	0	0	0	0	0	0	0	0	0	0	1	0	1
YOR036W	PEP12	0	0	0	0	0	0	0	0	0	0	0	0	1	0	1
YOR090C	PTC5	1	0	0	0	0	0	0	0	0	0	0	0	1	0	1
YOR122C	PFY1	0	0	0	0	0	0	0	0	0	0	0	0	1	0	1
YOR271C	FSF1	0	0	0	0	0	0	0	0	0	0	0	0	1	0	1
YOR293C-A	YOR293C-A	0	0	1	0	0	0	0	0	0	0	0	0	1	0	2
YPL011C	TAF3	0	0	0	0	0	0	0	0	0	0	0	0	1	0	1
YPL037C	EGD1	0	0	0	0	0	0	0	0	0	0	0	0	1	0	1
YPL078C	ATP4	0	0	0	0	0	0	0	0	0	0	0	0	1	0	1
YPR034W	ARP7	0	0	0	0	0	0	0	0	0	0	0	0	1	0	1
YPR063C	YPR063C	0	0	0	0	0	0	0	0	0	0	0	0	1	0	1
YPR115W	RGC1	2	0	1	0	0	0	0	0	0	0	2	0	1	0	4
YEL077C	YEL077C	3	3	0	0	0	0	0	0	0	0	0	0	0	0	0
YAL048C	GEM1	10	8	0	0	0	0	0	0	0	0	0	0	0	0	0
YEL040W	UTR2	9	8	0	0	0	0	0	0	0	0	0	0	0	0	0
YLR425W	TUS1	10	8	0	0	1	0	0	0	0	0	0	0	0	0	1
YNL068C	FKH2	8	8	0	0	0	0	0	0	0	0	0	0	0	0	0
YOL095C	HMI1	7	6	0	0	0	0	0	0	0	0	0	0	0	0	0
YPL155C	KIP2	9	8	0	0	0	0	0	0	0	0	0	0	0	0	0
YER129W	SAK1	11	7	1	0	0	0	0	0	0	0	0	0	0	0	1
YGL078C	DBP3	7	7	0	0	0	0	0	0	0	0	0	0	0	0	0
YIL115C	NUP159	9	6	0	0	0	0	0	0	0	0	0	0	0	0	0
YKL020C	SPT23	8	7	1	0	0	0	0	0	0	0	0	0	0	0	1
YLR424W	SPP382	7	7	0	0	0	0	0	0	0	0	0	0	0	0	0
YLR430W	SEN1	13	7	0	0	0	0	0	0	0	0	0	0	0	0	0
YMR124W	EPO1	10	7	1	0	0	0	0	0	0	0	4	0	0	0	5
YNL299W	TRF5	9	7	0	0	0	0	0	0	0	0	0	0	0	0	0
YAL041W	CDC24	7	6	0	0	0	0	0	0	0	0	0	0	0	0	0
YBR081C	SPT7	8	6	0	0	0	0	0	0	0	0	0	0	0	0	0
YCR011C	ADP1	7	6	0	0	0	0	0	0	0	0	1	0	0	0	1
YCR026C	NPP1	7	6	0	0	0	0	0	0	0	0	0	0	0	0	0
YDR325W	YCG1	7	6	1	0	0	0	0	0	0	0	1	0	0	0	2
YFL023W	BUD27	7	5	0	0	1	0	1	0	0	0	4	0	0	0	6
YGL111W	NSA1	6	6	0	0	0	0	0	0	0	0	0	0	0	0	0
YGR090W	UTP22	7	6	0	0	0	0	0	0	0	0	0	0	0	0	0
YJL057C	IKS1	6	6	0	0	0	0	0	0	1	0	0	0	0	0	1
YJR035W	RAD26	7	6	0	0	0	0	0	0	0	0	0	0	0	0	0
YLL058W	YLL058W	7	6	0	0	0	0	0	0	0	0	0	0	0	0	0
YLR256W	HAP1	11	6	0	0	2	0	0	0	0	0	0	0	0	0	2
YLR260W	LCB5	6	6	0	0	0	0	0	0	0	0	0	0	0	0	0
YLR378C	SEC61	7	6	0	0	0	0	0	0	0	0	0	0	0	0	0
YOR217W	RFC1	8	6	0	0	0	0	0	0	0	0	0	0	0	0	0
YOR227W	HER1	7	6	0	0	0	0	0	0	0	0	0	0	0	0	0
YOR354C	MSC6	5	5	0	0	0	0	0	0	0	0	2	0	0	0	2
YOR384W	FRE5	6	6	0	0	0	0	0	0	0	0	0	0	0	0	0
YBR097W	VPS15	11	5	0	0	0	0	0	0	0	0	2	0	0	0	2
YBR207W	FTH1	5	5	0	0	0	0	0	0	0	0	0	0	0	0	0
YBR296C	PHO89	5	5	0	0	0	0	0	0	0	0	0	0	0	0	0
YCR017C	CWH43	6	5	2	0	0	0	0	0	0	0	0	0	0	0	2
YCR077C	PAT1	9	5	0	0	0	0	0	0	0	0	0	0	0	0	0
YDL231C	BRE4	7	5	0	0	0	0	0	0	0	0	0	0	0	0	0
YDR165W	TRM82	5	5	0	0	0	0	0	0	0	0	0	0	0	0	0
YDR169C	STB3	6	5	0	0	0	0	0	0	0	0	0	0	0	0	0
YDR301W	CFT1	5	5	0	0	0	0	0	0	0	0	0	0	0	0	0
YEL023C	YEL023C	6	5	0	0	0	0	0	0	0	0	0	0	0	0	0
YER017C	AFG3	6	4	0	0	0	0	0	0	0	0	0	0	0	0	0
YGL137W	SEC27	5	5	0	0	0	0	0	0	0	0	0	0	0	0	0
YGR067C	YGR067C	5	4	0	0	0	0	0	0	0	0	0	0	0	0	0
YHR151C	MTC6	5	5	0	0	0	0	0	0	0	0	0	0	0	0	0
YIL107C	PFK26	7	5	0	0	0	0	0	0	0	0	0	0	0	0	0
YIL144W	NDC80	5	5	0	0	0	0	0	0	0	0	0	0	0	0	0
YIR025W	MND2	6	5	0	0	0	0	1	0	0	0	0	0	0	0	1
YJL090C	DPB11	6	5	0	0	0	0	0	0	0	0	0	0	0	0	0
YJL196C	ELO1	5	5	0	0	0	0	0	0	0	0	0	0	0	0	0
YJL201W	ECM25	6	5	0	0	0	0	0	0	0	0	0	0	0	0	0
YJR109C	CPA2	6	5	0	0	0	0	0	0	0	0	0	0	0	0	0
YKL015W	PUT3	6	5	0	0	0	0	0	0	0	0	0	0	0	0	0
YKL103C	APE1	6	5	0	0	0	0	0	0	0	0	0	0	0	0	0
YLR108C	YLR108C	7	5	0	0	0	0	0	0	0	0	0	0	0	0	0
YLR453C	RIF2	8	5	0	0	0	0	0	0	0	0	0	0	0	0	0
YML002W	YML002W	6	5	0	0	0	0	0	0	0	0	0	0	0	0	0
YMR043W	MCM1	8	5	0	0	0	0	1	0	0	0	0	0	0	0	1
YMR220W	ERG8	6	5	0	0	0	0	0	0	0	0	0	0	0	0	0
YNL278W	CAF120	7	5	0	0	0	0	0	0	0	0	0	0	0	0	0
YOL015W	IRC10	6	5	0	0	0	0	0	0	0	0	0	0	0	0	0
YOR014W	RTS1	6	5	0	0	0	0	0	0	0	0	0	0	0	0	0
YOR388C	FDH1	6	5	0	0	0	0	0	0	0	0	0	0	0	0	0
YPL151C	PRP46	5	5	0	0	0	0	0	0	0	0	2	0	0	0	2
YPL249C	GYP5	7	5	0	0	0	0	0	0	0	0	0	0	0	0	0
YPR185W	ATG13	7	5	0	0	0	0	0	0	0	0	0	0	0	0	0
YAL040C	CLN3	5	4	0	0	0	0	0	0	0	0	0	0	0	0	0
YAR018C	KIN3	4	4	0	0	0	0	0	0	0	0	0	0	0	0	0
YBL020W	RFT1	5	4	0	0	0	0	0	0	0	0	0	0	0	0	0
YBL097W	BRN1	5	4	0	0	0	0	0	0	0	0	0	0	0	0	0
YBL106C	SRO77	6	4	0	0	0	0	0	0	0	0	0	0	0	0	0
YBR016W	YBR016W	4	4	0	0	0	0	0	0	0	0	0	0	0	0	0
YBR086C	IST2	5	4	0	0	0	0	0	0	0	0	0	0	0	0	0
YBR092C	PHO3	4	4	0	0	0	0	0	0	0	0	0	0	0	0	0
YBR108W	AIM3	5	4	0	0	0	0	0	0	0	0	0	0	0	0	0
YBR182C	SMP1	5	4	0	0	0	0	0	0	0	0	0	0	0	0	0
YBR238C	YBR238C	4	4	0	0	0	0	0	0	0	0	0	0	0	0	0
YBR243C	ALG7	5	4	0	0	0	0	0	0	0	0	0	0	0	0	0
YCL024W	KCC4	4	4	0	0	0	0	0	0	0	0	0	0	0	0	0
YCL044C	MGR1	4	4	0	0	0	0	0	0	0	0	0	0	0	0	0
YCR045C	RRT12	4	4	0	0	0	0	0	0	0	0	0	0	0	0	0
YDL017W	CDC7	4	4	0	0	0	0	0	0	0	0	0	0	0	0	0
YDL065C	PEX19	3	3	0	0	0	0	0	0	0	0	0	0	0	0	0
YDL112W	TRM3	6	4	0	0	0	0	0	0	0	0	0	0	0	0	0
YDL143W	CCT4	5	4	0	0	0	0	0	0	0	0	0	0	0	0	0
YDR006C	SOK1	8	4	0	0	0	0	0	0	0	0	0	0	0	0	0
YDR026C	NSI1	5	4	0	0	0	0	0	0	0	0	0	0	0	0	0
YDR110W	FOB1	6	4	0	0	0	0	0	0	0	0	0	0	0	0	0
YDR190C	RVB1	4	4	0	0	0	0	0	0	0	0	0	0	0	0	0
YDR211W	GCD6	5	4	0	0	0	0	0	0	0	0	0	0	0	0	0
YDR261C	EXG2	4	4	0	0	0	0	0	0	0	0	0	0	0	0	0
YDR388W	RVS167	5	4	0	0	0	0	0	0	0	0	0	0	0	0	0
YDR523C	SPS1	4	4	0	0	0	0	0	0	0	0	0	0	0	0	0
YEL020C	PXP1	5	4	0	0	0	0	0	0	0	0	0	0	0	0	0
YEL031W	SPF1	5	4	1	0	0	0	0	0	0	0	0	0	0	0	1
YER087W	AIM10	4	4	0	0	0	0	0	0	0	0	0	0	0	0	0
YGL064C	MRH4	4	4	0	0	0	0	0	0	0	0	0	0	0	0	0
YGL067W	NPY1	4	4	0	0	0	0	0	0	0	0	0	0	0	0	0
YGL141W	HUL5	5	4	0	0	0	0	0	0	0	0	0	0	0	0	0
YGL215W	CLG1	8	4	0	0	0	0	0	0	0	0	2	0	0	0	2
YGR089W	NNF2	4	4	0	0	0	0	0	0	0	0	0	0	0	0	0
YGR185C	TYS1	4	4	0	0	0	0	2	0	0	0	0	0	0	0	2
YGR186W	TFG1	7	4	0	0	0	0	0	0	0	0	0	0	0	0	0
YGR211W	ZPR1	5	4	0	0	0	0	0	0	0	0	0	0	0	0	0
YGR277C	CAB4	4	4	0	0	0	0	0	0	0	0	0	0	0	0	0
YGR289C	MAL11	4	4	0	0	0	0	0	0	0	0	0	0	0	0	0
YHL028W	WSC4	4	4	0	0	0	0	0	0	0	0	0	0	0	0	0
YHR016C	YSC84	4	4	0	0	0	0	0	0	0	0	0	0	0	0	0
YHR045W	YHR045W	6	4	0	0	0	0	0	0	0	0	0	0	0	0	0
YHR047C	AAP1	4	4	0	0	0	0	0	0	0	0	0	0	0	0	0
YHR109W	CTM1	5	4	0	0	0	0	0	0	0	0	0	0	0	0	0
YHR119W	SET1	5	4	0	0	0	0	0	0	0	0	0	0	0	0	0
YHR120W	MSH1	4	4	0	0	0	0	0	0	0	0	0	0	0	0	0
YHR122W	CIA2	4	4	0	0	0	0	0	0	0	0	0	0	0	0	0
YIL005W	EPS1	7	4	0	0	0	0	0	0	0	0	0	0	0	0	0
YIL031W	ULP2	10	4	1	0	0	0	0	0	0	0	0	0	0	0	1
YIL038C	NOT3	5	4	0	0	0	0	0	0	0	0	0	0	0	0	0
YIL056W	VHR1	6	4	0	0	0	0	1	0	0	0	0	0	0	0	1
YIL065C	FIS1	5	4	0	0	0	0	0	0	0	0	0	0	0	0	0
YIL097W	FYV10	6	4	0	0	0	0	0	0	0	0	0	0	0	0	0
YIL161W	YIL161W	4	4	0	0	0	0	0	0	0	0	0	0	0	0	0
YJL010C	NOP9	4	4	0	0	0	0	0	0	0	0	0	0	0	0	0
YJL025W	RRN7	4	4	0	0	0	0	0	0	0	0	0	0	0	0	0
YJL061W	NUP82	4	4	0	0	0	0	0	0	0	0	0	0	0	0	0
YJL088W	ARG3	5	4	0	0	0	0	1	0	0	0	0	0	0	0	1
YJL132W	YJL132W	4	4	0	0	0	0	0	0	0	0	1	0	0	0	1
YJL165C	HAL5	8	4	0	0	0	0	0	0	0	0	0	0	0	0	0
YJL171C	TOH1	7	4	0	0	0	0	0	0	0	0	0	0	0	0	0
YJR004C	SAG1	5	4	0	0	0	0	0	0	0	0	0	0	0	0	0
YJR111C	PXP2	4	4	0	0	0	0	0	0	0	0	0	0	0	0	0
YJR126C	VPS70	6	4	0	0	0	0	0	0	0	0	0	0	0	0	0
YKL008C	LAC1	6	4	0	0	0	0	0	0	0	0	0	0	0	0	0
YKL050C	YKL050C	4	4	0	0	0	0	0	0	0	0	0	0	0	0	0
YKL088W	CAB3	6	4	1	0	0	0	1	0	0	0	0	0	0	0	2
YKL114C	APN1	5	4	0	0	0	0	0	0	0	0	0	0	0	0	0
YKL121W	DGR2	5	4	1	0	0	0	0	0	0	0	0	0	0	0	1
YKL198C	PTK1	3	3	0	0	0	0	0	0	0	0	0	0	0	0	0
YKR039W	GAP1	5	4	0	0	0	0	0	0	0	0	0	0	0	0	0
YLR014C	PPR1	11	4	1	0	0	0	0	0	0	0	0	0	0	0	1
YLR222C	UTP13	4	4	0	0	0	0	0	0	0	0	0	0	0	0	0
YLR381W	CTF3	3	3	0	0	0	0	0	0	0	0	0	0	0	0	0
YLR383W	SMC6	8	4	0	0	0	0	0	0	0	0	0	0	0	0	0
YLR411W	CTR3	4	4	0	0	0	0	0	0	0	0	0	0	0	0	0
YML034W	SRC1	4	4	0	0	0	0	0	0	0	0	0	0	0	0	0
YML042W	CAT2	6	4	0	0	0	0	0	0	0	0	0	0	0	0	0
YML086C	ALO1	4	4	0	0	0	0	0	0	0	0	0	0	0	0	0
YML099C	ARG81	5	4	0	0	0	0	0	0	0	0	0	0	0	0	0
YMR155W	YMR155W	4	4	0	0	0	0	0	0	0	0	0	0	0	0	0
YNL020C	ARK1	5	4	0	0	0	0	0	0	0	0	0	0	0	0	0
YNL206C	RTT106	4	4	0	0	0	0	0	0	0	0	0	0	0	0	0
YNL287W	SEC21	4	4	0	0	0	0	0	0	0	0	0	0	0	0	0
YNL310C	ZIM17	4	4	0	0	0	0	0	0	0	0	0	0	0	0	0
YNL315C	ATP11	4	4	0	0	0	0	0	0	0	0	0	0	0	0	0
YNL318C	HXT14	6	4	0	0	0	0	0	0	0	0	0	0	0	0	0
YNR011C	PRP2	5	4	0	0	0	0	0	0	0	0	0	0	0	0	0
YNR070W	PDR18	5	4	0	0	0	0	0	0	0	0	0	0	0	0	0
YOL103W	ITR2	4	4	0	0	0	0	0	0	0	0	0	0	0	0	0
YOR048C	RAT1	4	4	0	0	0	0	0	0	0	0	0	0	0	0	0
YOR160W	MTR10	6	4	0	0	0	0	0	0	0	0	0	0	0	0	0
YOR175C	ALE1	4	4	0	0	0	0	0	0	0	0	0	0	0	0	0
YOR381W	FRE3	5	4	0	0	0	0	0	0	0	0	0	0	0	0	0
YOR390W	FEX1	4	4	0	0	0	0	0	0	0	0	0	0	0	0	0
YPL021W	ECM23	4	3	1	0	0	0	0	0	0	0	0	0	0	0	1
YPL022W	RAD1	5	4	0	0	0	0	0	0	0	0	0	0	0	0	0
YPL027W	SMA1	6	4	0	0	0	0	0	0	0	0	0	0	0	0	0
YPL053C	KTR6	4	4	0	0	0	0	0	0	0	0	0	0	0	0	0
YPL116W	HOS3	6	4	0	0	0	0	0	0	0	0	0	0	0	0	0
YPL118W	MRP51	5	4	0	0	0	0	0	0	0	0	0	0	0	0	0
YPL150W	YPL150W	6	4	0	0	0	0	0	0	0	0	0	0	0	0	0
YPL195W	APL5	5	4	0	0	0	0	0	0	0	0	0	0	0	0	0
YPL228W	CET1	4	4	0	0	0	0	0	0	0	0	0	0	0	0	0
YPL263C	KEL3	4	4	0	0	0	0	0	0	0	0	0	0	0	0	0
YPR011C	YPR011C	4	4	0	0	0	0	0	0	0	0	0	0	0	0	0
YPR070W	MED1	5	4	0	0	0	0	0	0	0	0	0	0	0	0	0
YPR124W	CTR1	4	4	0	0	0	0	0	0	0	0	0	0	0	0	0
YAL025C	MAK16	3	3	0	0	0	0	0	0	0	0	0	0	0	0	0
YAL037W	YAL037W	4	3	0	0	0	0	0	0	0	0	0	0	0	0	0
YBL040C	ERD2	5	3	1	0	0	0	0	0	0	0	0	0	0	0	1
YBR026C	ETR1	6	3	1	0	0	0	0	0	0	0	0	0	0	0	1
YBR039W	ATP3	3	3	0	0	0	0	0	0	0	0	0	0	0	0	0
YBR044C	TCM62	4	3	0	0	0	0	0	0	0	0	0	0	0	0	0
YBR057C	MUM2	5	3	0	0	0	0	0	0	0	0	0	0	0	0	0
YBR170C	NPL4	3	3	0	0	0	0	0	0	0	0	0	0	0	0	0
YBR222C	PCS60	4	3	0	0	0	0	0	0	0	0	0	0	0	0	0
YBR225W	YBR225W	3	3	0	0	0	0	0	0	0	0	0	0	0	0	0
YBR242W	YBR242W	1	1	0	0	0	0	0	0	0	0	0	0	0	0	0
YBR293W	VBA2	4	3	0	0	0	0	0	0	0	0	0	0	0	0	0
YCL029C	BIK1	3	3	0	0	0	0	0	0	0	0	0	0	0	0	0
YCR015C	CTO1	5	3	0	0	0	0	0	0	0	0	0	0	0	0	0
YCR069W	CPR4	3	3	0	0	0	0	0	0	0	0	0	0	0	0	0
YCR079W	PTC6	3	3	0	0	0	0	0	0	0	0	0	0	0	0	0
YDL002C	NHP10	5	3	0	0	0	0	0	0	0	0	0	0	0	0	0
YDL031W	DBP10	5	3	0	0	0	0	0	0	0	0	0	0	0	0	0
YDL066W	IDP1	3	3	0	0	0	0	0	0	0	0	0	0	0	0	0
YDL090C	RAM1	5	3	0	0	0	0	0	0	0	0	0	0	0	0	0
YDL117W	CYK3	5	3	0	0	0	0	0	0	0	0	0	0	0	0	0
YDL132W	CDC53	4	3	0	0	0	0	0	0	0	0	3	0	0	0	3
YDL138W	RGT2	4	3	1	0	0	0	0	0	0	0	0	0	0	0	1
YDL142C	CRD1	4	3	1	0	0	0	0	0	0	0	0	0	0	0	1
YDL165W	CDC36	3	3	0	0	0	0	0	0	0	0	0	0	0	0	0
YDL186W	YDL186W	5	3	0	0	0	0	0	0	0	0	0	0	0	0	0
YDL205C	HEM3	4	3	2	0	0	0	0	0	0	0	0	0	0	0	2
YDL207W	GLE1	4	3	0	0	0	0	0	0	0	0	0	0	0	0	0
YDL220C	CDC13	3	3	0	0	0	0	0	0	0	0	1	0	0	0	1
YDL222C	FMP45	4	3	0	0	0	0	0	0	0	0	0	0	0	0	0
YDR042C	YDR042C	3	3	0	0	0	0	0	0	0	0	0	0	0	0	0
YDR058C	TGL2	4	3	0	0	0	0	0	0	0	0	0	0	0	0	0
YDR120C	TRM1	3	3	0	0	0	0	0	0	0	0	0	0	0	0	0
YDR138W	HPR1	4	3	1	0	0	0	0	0	0	0	0	0	0	0	1
YDR158W	HOM2	3	3	0	0	0	0	0	0	0	0	0	0	0	0	0
YDR291W	HRQ1	3	3	0	0	0	0	0	0	0	0	2	0	0	0	2
YDR300C	PRO1	3	3	0	0	0	0	0	0	0	0	0	0	0	0	0
YDR354W	TRP4	3	3	0	0	0	0	0	0	0	0	0	0	0	0	0
YDR382W	RPP2B	3	3	0	0	0	0	0	0	0	0	0	0	0	0	0
YDR403W	DIT1	5	3	1	0	0	0	0	0	0	0	0	0	0	0	1
YDR438W	THI74	3	3	0	0	1	0	0	0	0	0	0	0	0	0	1
YDR478W	SNM1	4	3	0	0	0	0	0	0	0	0	0	0	0	0	0
YDR506C	GMC1	3	3	1	0	0	0	0	0	0	0	0	0	0	0	1
YEL050C	RML2	3	3	0	0	0	0	0	0	0	0	0	0	0	0	0
YEL052W	AFG1	3	3	0	0	0	0	0	0	0	0	0	0	0	0	0
YER008C	SEC3	3	3	0	0	0	0	0	0	0	0	0	0	0	0	0
YER020W	GPA2	3	3	0	0	0	0	0	0	0	0	0	0	0	0	0
YER021W	RPN3	4	3	0	0	0	0	0	0	0	0	0	0	0	0	0
YER028C	MIG3	3	3	0	0	0	0	0	0	0	0	0	0	0	0	0
YER059W	PCL6	3	3	0	0	0	0	0	0	0	0	0	0	0	0	0
YER069W	ARG5,6	4	3	0	0	0	0	0	0	0	0	0	0	0	0	0
YER141W	COX15	3	3	0	0	0	0	0	0	0	0	0	0	0	0	0
YER162C	RAD4	3	3	0	0	0	0	0	0	0	0	0	0	0	0	0
YER180C	ISC10	3	3	0	0	0	0	1	0	0	0	0	0	0	0	1
YFL005W	SEC4	3	3	0	0	0	0	0	0	0	0	0	0	0	0	0
YFR015C	GSY1	4	3	0	0	0	0	0	0	0	0	0	0	0	0	0
YGL017W	ATE1	5	3	0	0	0	0	0	0	0	0	0	0	0	0	0
YGL020C	GET1	3	3	0	0	0	0	0	0	0	0	0	0	0	0	0
YGL047W	ALG13	4	3	0	0	0	0	0	0	0	0	0	0	0	0	0
YGL129C	RSM23	3	3	0	0	0	0	0	0	0	0	0	0	0	0	0
YGL145W	TIP20	4	3	0	0	1	0	0	0	0	0	0	0	0	0	1
YGL169W	SUA5	2	2	0	0	0	0	0	0	0	0	0	0	0	0	0
YGL179C	TOS3	3	3	0	0	0	0	0	0	0	0	0	0	0	0	0
YGL180W	ATG1	5	3	0	0	0	0	0	0	0	0	0	0	0	0	0
YGL220W	BOL2	4	3	0	0	0	0	0	0	0	0	0	0	0	0	0
YGR019W	UGA1	4	3	0	0	0	0	1	0	0	0	0	0	0	0	1
YGR060W	ERG25	3	3	0	0	0	0	0	0	0	0	0	0	0	0	0
YGR068C	ART5	4	3	0	0	0	0	0	0	0	0	0	0	0	0	0
YGR088W	CTT1	5	3	0	0	0	0	0	0	0	0	0	0	0	0	0
YGR096W	TPC1	3	3	0	0	0	0	0	0	0	0	0	0	0	0	0
YGR109C	CLB6	4	3	0	0	0	0	0	0	0	0	0	0	0	0	0
YGR130C	YGR130C	8	3	0	0	0	0	0	0	0	0	0	0	0	0	0
YGR144W	THI4	3	3	0	0	0	0	0	0	0	0	0	0	0	0	0
YGR224W	AZR1	4	3	0	0	0	0	0	0	0	0	0	0	0	0	0
YGR255C	COQ6	3	3	0	0	0	0	0	0	0	0	0	0	0	0	0
YHL020C	OPI1	4	3	0	0	0	0	0	0	0	0	0	0	0	0	0
YHL027W	RIM101	4	3	0	0	0	0	0	0	0	0	0	0	0	0	0
YHL032C	GUT1	3	3	0	0	0	0	0	0	0	0	0	0	0	0	0
YHR006W	STP2	4	3	0	0	0	0	0	0	0	0	0	0	0	0	0
YHR071W	PCL5	3	3	0	0	0	0	0	0	0	0	0	0	0	0	0
YHR078W	YHR078W	3	3	0	0	0	0	0	0	0	0	0	0	0	0	0
YHR085W	IPI1	3	3	0	0	0	0	0	0	0	0	0	0	0	0	0
YHR096C	HXT5	4	3	0	0	0	0	0	0	0	0	0	0	0	0	0
YHR113W	APE4	4	3	0	0	0	0	0	0	0	0	0	0	0	0	0
YHR140W	YHR140W	3	3	0	0	0	0	0	0	0	0	0	0	0	0	0
YHR159W	TDA11	4	3	1	0	0	0	0	0	0	0	0	0	0	0	1
YHR161C	YAP1801	3	3	0	0	1	0	0	0	0	0	0	0	0	0	1
YHR166C	CDC23	2	2	0	0	0	0	0	0	0	0	0	0	0	0	0
YHR178W	STB5	3	3	0	0	0	0	0	0	0	0	0	0	0	0	0
YHR187W	IKI1	3	3	0	0	0	0	0	0	0	0	0	0	0	0	0
YHR215W	PHO12	2	2	0	0	0	0	0	0	0	0	0	0	0	0	0
YIL021W	RPB3	3	3	0	0	0	0	0	0	0	0	0	0	0	0	0
YIL072W	HOP1	3	3	0	0	0	0	0	0	0	0	0	0	0	0	0
YIL105C	SLM1	4	3	2	0	0	0	0	0	0	0	0	0	0	0	2
YIL109C	SEC24	5	3	0	0	0	0	0	0	0	0	0	0	0	0	0
YIL118W	RHO3	2	2	0	0	0	0	0	0	0	0	0	0	0	0	0
YIL150C	MCM10	3	3	0	0	0	0	0	0	0	0	0	0	0	0	0
YIR011C	STS1	4	3	0	0	0	0	0	0	0	0	0	0	0	0	0
YJL049W	CHM7	4	3	0	0	0	0	0	0	0	0	0	0	0	0	0
YJL101C	GSH1	4	3	0	0	0	0	0	0	0	0	0	0	0	0	0
YJL102W	MEF2	7	3	1	0	0	0	0	0	0	0	1	0	0	0	2
YJL115W	ASF1	4	3	0	0	0	0	0	0	0	0	0	0	0	0	0
YJL121C	RPE1	3	3	0	0	0	0	0	0	0	0	0	0	0	0	0
YJL126W	NIT2	4	3	0	0	0	0	0	0	0	0	0	0	0	0	0
YJL173C	RFA3	2	2	0	0	0	0	0	0	0	0	0	0	0	0	0
YJR001W	AVT1	4	3	0	0	0	0	0	0	0	0	0	0	0	0	0
YJR005W	APL1	3	3	0	0	0	0	0	0	0	0	0	0	0	0	0
YJR045C	SSC1	3	3	0	0	0	0	0	0	0	0	0	0	0	0	0
YJR048W	CYC1	3	3	0	0	0	0	0	0	0	0	0	0	0	0	0
YJR050W	ISY1	3	2	0	0	0	0	0	0	0	0	0	0	0	0	0
YJR051W	OSM1	3	3	0	0	0	0	0	0	0	0	0	0	0	0	0
YJR060W	CBF1	3	3	0	0	0	0	0	0	0	0	0	0	0	0	0
YJR112W	NNF1	3	3	0	0	0	0	0	0	0	0	0	0	0	0	0
YJR124C	YJR124C	3	3	0	0	0	0	0	0	0	0	0	0	0	0	0
YKL039W	PTM1	5	3	0	0	1	0	0	0	0	0	0	0	0	0	1
YKL082C	RRP14	3	3	0	0	0	0	0	0	0	0	0	0	0	0	0
YKL116C	PRR1	3	2	0	0	0	0	0	0	0	0	0	0	0	0	0
YKL189W	HYM1	3	3	0	0	0	0	1	0	0	0	0	0	0	0	1
YKL221W	MCH2	4	3	1	0	0	0	0	0	0	0	0	0	0	0	1
YKR082W	NUP133	3	3	0	0	0	0	0	0	0	0	0	0	0	0	0
YKR105C	VBA5	3	3	0	0	0	0	0	0	0	0	0	0	0	0	0
YLL034C	RIX7	4	3	0	0	0	0	0	0	0	0	0	0	0	0	0
YLR005W	SSL1	4	3	0	0	0	0	0	0	0	0	0	0	0	0	0
YLR025W	SNF7	3	3	0	0	0	0	0	0	0	0	0	0	0	0	0
YLR044C	PDC1	3	3	0	0	0	0	0	0	0	0	0	0	0	0	0
YLR080W	EMP46	4	3	0	0	0	0	0	0	0	0	0	0	0	0	0
YLR083C	EMP70	4	3	0	0	0	0	0	0	0	0	0	0	0	0	0
YLR117C	CLF1	4	3	1	0	0	0	0	0	0	0	0	0	0	0	1
YLR201C	COQ9	3	3	0	0	0	0	0	0	0	0	0	0	0	0	0
YLR234W	TOP3	3	3	0	0	0	0	0	0	0	0	0	0	0	0	0
YLR273C	PIG1	3	3	0	0	0	0	0	0	0	0	0	0	0	0	0
YLR321C	SFH1	3	3	0	0	0	0	0	0	0	0	0	0	0	0	0
YLR330W	CHS5	5	3	0	0	0	0	0	0	0	0	0	0	0	0	0
YLR356W	ATG33	3	3	0	0	0	0	0	0	0	0	0	0	0	0	0
YLR375W	STP3	5	3	0	0	0	0	0	0	0	0	0	0	0	0	0
YLR396C	VPS33	3	3	0	0	1	0	0	0	0	0	0	0	0	0	1
YLR426W	TDA5	3	3	1	0	0	0	0	0	0	0	0	0	0	0	1
YLR443W	ECM7	4	3	0	0	0	0	0	0	0	0	0	0	0	0	0
YLR459W	GAB1	3	3	0	0	0	0	0	0	0	0	0	0	0	0	0
YML006C	GIS4	3	3	0	0	0	0	0	0	0	0	0	0	0	0	0
YML023C	NSE5	5	3	0	0	0	0	0	0	0	0	0	0	0	0	0
YML038C	YMD8	4	3	0	0	0	0	0	0	0	0	0	0	0	0	0
YML043C	RRN11	3	3	0	0	0	0	0	0	0	0	0	0	0	0	0
YML073C	RPL6A	3	3	0	0	0	0	0	0	0	0	0	0	0	0	0
YML133C	YML133C	2	2	0	0	0	0	0	0	0	0	0	0	0	0	0
YMR016C	SOK2	7	3	1	0	0	0	0	0	0	0	0	0	0	0	1
YMR026C	PEX12	4	3	0	0	0	0	0	0	0	0	0	0	0	0	0
YMR044W	IOC4	5	3	0	0	0	0	0	0	0	0	0	0	0	0	0
YMR058W	FET3	3	3	0	0	0	0	0	0	0	0	0	0	0	0	0
YMR088C	VBA1	3	3	1	0	0	0	0	0	0	0	0	0	0	0	1
YMR093W	UTP15	3	3	0	0	0	0	0	0	0	0	0	0	0	0	0
YMR096W	SNZ1	3	3	0	0	0	0	0	0	0	0	0	0	0	0	0
YMR098C	ATP25	4	3	1	0	0	0	0	0	0	0	0	0	0	0	1
YMR116C	ASC1	3	3	0	0	0	0	0	0	0	0	0	0	0	0	0
YMR135C	GID8	4	3	1	0	0	0	1	0	0	0	0	0	0	0	2
YMR160W	YMR160W	5	3	0	0	0	0	0	0	0	0	0	0	0	0	0
YMR167W	MLH1	3	3	0	0	0	0	0	0	0	0	0	0	0	0	0
YMR172W	HOT1	3	3	0	0	0	0	0	0	0	0	0	0	0	0	0
YMR183C	SSO2	3	3	0	0	0	0	0	0	0	0	0	0	0	0	0
YMR282C	AEP2	4	3	0	0	0	0	0	0	0	0	0	0	0	0	0
YMR284W	YKU70	4	3	0	0	0	0	0	0	0	0	0	0	0	0	0
YMR310C	YMR310C	3	3	0	0	0	0	0	0	0	0	0	0	0	0	0
YMR313C	TGL3	3	3	0	0	0	0	0	0	0	0	0	0	0	0	0
YNL002C	RLP7	4	3	0	0	0	0	0	0	0	0	0	0	0	0	0
YNL023C	FAP1	4	3	0	0	0	0	0	0	0	0	0	0	0	0	0
YNL059C	ARP5	4	3	0	0	0	0	0	0	0	0	0	0	0	0	0
YNL083W	SAL1	5	3	0	0	0	0	0	0	0	0	0	0	0	0	0
YNL121C	TOM70	3	3	0	0	0	0	0	0	0	0	0	0	0	0	0
YNL144C	YNL144C	6	3	0	0	0	0	0	0	0	0	0	0	0	0	0
YNL154C	YCK2	5	3	0	0	0	0	1	0	0	0	0	0	0	0	1
YNL219C	ALG9	3	3	0	0	0	0	0	0	0	0	0	0	0	0	0
YNL220W	ADE12	3	3	0	0	0	0	0	0	0	0	0	0	0	0	0
YNL234W	YNL234W	4	3	0	0	0	0	0	0	0	0	0	0	0	0	0
YNL240C	NAR1	4	3	0	0	0	0	0	0	0	0	0	0	0	0	0
YNL261W	ORC5	5	3	0	0	0	0	0	0	0	0	0	0	0	0	0
YNL273W	TOF1	5	3	1	0	0	0	1	0	0	0	0	0	0	0	2
YNL293W	MSB3	3	3	0	0	0	0	0	0	0	0	0	0	0	0	0
YNL294C	RIM21	4	1	0	0	0	0	0	0	0	0	0	0	0	0	0
YNR055C	HOL1	3	3	0	0	0	0	0	0	0	0	0	0	0	0	0
YNR062C	YNR062C	3	3	0	0	0	0	0	0	0	0	0	0	0	0	0
YNR072W	HXT17	3	3	0	0	0	0	0	0	0	0	0	0	0	0	0
YOL007C	CSI2	5	3	0	0	0	0	0	0	0	0	0	0	0	0	0
YOL013C	HRD1	3	3	0	0	0	0	0	0	0	0	0	0	0	0	0
YOL043C	NTG2	6	3	0	0	0	0	0	0	0	0	0	0	0	0	0
YOL045W	PSK2	4	3	0	0	0	0	0	0	0	0	0	0	0	0	0
YOL077C	BRX1	3	3	0	0	0	0	0	0	0	0	0	0	0	0	0
YOL096C	COQ3	3	3	0	0	1	0	0	0	0	0	0	0	0	0	1
YOL098C	SDD3	3	3	0	0	0	0	0	0	0	0	0	0	0	0	0
YOR006C	TSR3	3	3	0	0	0	0	0	0	0	0	0	0	0	0	0
YOR009W	TIR4	3	3	0	0	0	0	0	0	0	0	0	0	0	0	0
YOR075W	UFE1	3	3	0	0	0	0	0	0	0	0	0	0	0	0	0
YOR177C	MPC54	3	3	0	0	0	0	0	0	0	0	0	0	0	0	0
YOR201C	MRM1	3	3	0	0	0	0	0	0	0	0	0	0	0	0	0
YOR219C	STE13	5	3	0	0	0	0	0	0	0	0	0	0	0	0	0
YOR249C	APC5	4	3	0	0	0	0	0	0	0	0	2	0	0	0	2
YOR273C	TPO4	5	3	0	0	0	0	0	0	0	0	0	0	0	0	0
YOR337W	TEA1	4	3	2	0	0	0	0	0	0	0	0	0	0	0	2
YPL115C	BEM3	3	3	0	0	0	0	0	0	0	0	0	0	0	0	0
YPL153C	RAD53	4	3	0	0	0	0	0	0	0	0	0	0	0	0	0
YPL169C	MEX67	3	3	0	0	0	0	0	0	0	0	0	0	0	0	0
YPL184C	MRN1	3	3	0	0	0	0	0	0	0	0	0	0	0	0	0
YPL258C	THI21	4	3	0	0	0	0	0	0	0	0	0	0	0	0	0
YPR009W	SUT2	3	3	0	0	0	0	0	0	0	0	0	0	0	0	0
YPR067W	ISA2	3	3	0	0	0	0	0	0	0	0	0	0	0	0	0
YPR125W	YLH47	3	3	0	0	0	0	0	0	0	0	0	0	0	0	0
YPR144C	NOC4	3	3	0	0	0	0	0	0	0	0	0	0	0	0	0
YPR152C	URN1	4	3	0	0	0	0	0	0	0	0	0	0	0	0	0
YAL003W	EFB1	2	2	0	0	0	0	0	0	0	0	1	0	0	0	1
YAL015C	NTG1	2	2	0	0	0	0	0	0	0	0	0	0	0	0	0
YAL031C	GIP4	2	2	0	0	0	0	0	0	0	0	0	0	0	0	0
YAL047C	SPC72	4	2	0	0	0	0	0	0	0	0	0	0	0	0	0
YAR002W	NUP60	2	2	0	0	0	0	0	0	0	0	0	0	0	0	0
YAR003W	SWD1	2	2	0	0	0	0	0	0	0	0	0	0	0	0	0
YAR007C	RFA1	2	2	0	0	0	0	0	0	0	0	0	0	0	0	0
YBL015W	ACH1	2	2	0	0	0	0	0	0	0	0	0	0	0	0	0
YBL018C	POP8	2	2	0	0	0	0	0	0	0	0	0	0	0	0	0
YBL067C	UBP13	3	2	0	0	0	0	0	0	0	0	0	0	0	0	0
YBL069W	AST1	4	2	0	0	0	0	0	0	0	0	0	0	0	0	0
YBL082C	ALG3	2	2	0	0	0	0	0	0	0	0	0	0	0	0	0
YBL084C	CDC27	2	2	0	0	0	0	0	0	0	0	0	0	0	0	0
YBL091C-A	SCS22	2	2	0	0	0	0	0	0	0	0	0	0	0	0	0
YBR001C	NTH2	2	2	0	0	0	0	0	0	0	0	0	0	0	0	0
YBR002C	RER2	2	2	0	0	0	0	0	0	0	0	0	0	0	0	0
YBR003W	COQ1	2	2	0	0	0	0	0	0	0	0	0	0	0	0	0
YBR007C	DSF2	4	2	0	0	0	0	0	0	0	0	0	0	0	0	0
YBR028C	YPK3	2	2	0	0	0	0	0	0	0	0	0	0	0	0	0
YBR049C	REB1	2	2	0	0	0	0	0	0	0	0	0	0	0	0	0
YBR066C	NRG2	2	2	0	0	0	0	0	0	0	0	0	0	0	0	0
YBR072W	HSP26	2	2	0	0	0	0	0	0	0	0	0	0	0	0	0
YBR089C-A	NHP6B	2	2	0	0	0	0	0	0	0	0	0	0	0	0	0
YBR095C	RXT2	3	2	0	0	0	0	0	0	0	0	0	0	0	0	0
YBR110W	ALG1	3	2	0	0	0	0	0	0	0	0	0	0	0	0	0
YBR111C	YSA1	2	2	0	0	0	0	0	0	0	0	0	0	0	0	0
YBR126C	TPS1	2	2	0	0	0	0	0	0	0	0	0	0	0	0	0
YBR130C	SHE3	2	2	0	0	0	0	0	0	0	0	0	0	0	0	0
YBR139W	YBR139W	3	2	0	0	0	0	0	0	0	0	0	0	0	0	0
YBR145W	ADH5	2	2	0	0	0	0	0	0	0	0	0	0	0	0	0
YBR152W	SPP381	4	2	0	0	0	0	0	0	0	0	0	0	0	0	0
YBR177C	EHT1	3	2	0	0	0	0	0	0	0	0	0	0	0	0	0
YBR227C	MCX1	3	2	1	0	0	0	0	0	0	0	0	0	0	0	1
YBR231C	SWC5	2	2	0	0	0	0	0	0	0	0	0	0	0	0	0
YBR236C	ABD1	2	2	0	0	0	0	0	0	0	0	1	0	0	0	1
YBR280C	SAF1	2	2	0	0	0	0	0	0	0	0	0	0	0	0	0
YBR283C	SSH1	3	2	0	0	0	0	0	0	0	0	0	0	0	0	0
YCL017C	NFS1	2	2	0	0	0	0	0	0	0	0	0	0	0	0	0
YCL052C	PBN1	3	2	0	0	0	0	0	0	0	0	0	0	0	0	0
YCR012W	PGK1	3	2	0	0	0	0	0	0	0	0	0	0	0	0	0
YCR023C	YCR023C	2	2	0	0	0	0	0	0	0	0	0	0	0	0	0
YCR035C	RRP43	2	2	0	0	0	0	0	0	0	0	0	0	0	0	0
YCR066W	RAD18	4	2	0	0	0	0	0	0	0	0	0	0	0	0	0
YCR104W	PAU3	2	2	0	0	0	0	0	0	0	0	0	0	0	0	0
YCR107W	AAD3	2	2	0	0	0	0	0	0	0	0	0	0	0	0	0
YDL001W	RMD1	3	2	0	0	0	0	0	0	0	0	0	0	0	0	0
YDL004W	ATP16	2	2	0	0	0	0	0	0	0	0	0	0	0	0	0
YDL022W	GPD1	2	2	0	0	0	0	0	0	0	0	0	0	0	0	0
YDL028C	MPS1	4	2	0	0	0	0	0	0	0	0	0	0	0	0	0
YDL029W	ARP2	4	2	0	0	0	0	0	0	0	0	0	0	0	0	0
YDL040C	NAT1	3	2	0	0	0	0	0	0	0	0	0	0	0	0	0
YDL044C	MTF2	2	2	0	0	0	0	0	0	0	0	0	0	0	0	0
YDL081C	RPP1A	2	2	0	0	0	0	0	0	0	0	0	0	0	0	0
YDL111C	RRP42	2	2	0	0	0	0	0	0	0	0	0	0	0	0	0
YDL125C	HNT1	2	2	0	0	0	0	0	0	0	0	0	0	0	0	0
YDL153C	SAS10	2	2	0	0	0	0	0	0	0	0	0	0	0	0	0
YDL155W	CLB3	2	2	0	0	1	0	0	0	0	0	0	0	0	0	1
YDL156W	CMR1	3	2	0	0	0	0	0	0	0	0	0	0	0	0	0
YDL174C	DLD1	2	2	0	0	0	0	0	0	0	0	0	0	0	0	0
YDL182W	LYS20	2	2	0	0	0	0	0	0	0	0	0	0	0	0	0
YDL189W	RBS1	2	2	0	0	0	0	0	0	0	0	0	0	0	0	0
YDL209C	CWC2	2	2	0	0	0	0	1	0	0	0	0	0	0	0	1
YDL210W	UGA4	2	2	0	0	0	0	0	0	0	0	0	0	0	0	0
YDL215C	GDH2	3	2	0	0	0	0	0	0	0	0	0	0	0	0	0
YDL219W	DTD1	2	2	0	0	0	0	0	0	0	0	0	0	0	0	0
YDL244W	THI13	2	2	0	0	0	0	0	0	0	0	0	0	0	0	0
YDR004W	RAD57	2	2	0	0	0	0	0	0	0	0	0	0	0	0	0
YDR027C	VPS54	3	2	0	0	0	0	0	0	2	0	0	0	0	0	2
YDR036C	EHD3	2	2	0	0	0	0	0	0	0	0	0	0	0	0	0
YDR040C	ENA1	2	2	0	0	0	0	0	0	0	0	0	0	0	0	0
YDR043C	NRG1	3	2	0	0	0	0	0	0	0	0	0	0	0	0	0
YDR054C	CDC34	2	2	0	0	0	0	0	0	0	0	0	0	0	0	0
YDR099W	BMH2	4	2	1	0	0	0	0	0	0	0	0	0	0	0	1
YDR117C	TMA64	3	2	0	0	0	0	0	0	0	0	0	0	0	0	0
YDR118W	APC4	3	2	1	0	0	0	0	0	0	0	0	0	0	0	1
YDR124W	YDR124W	5	2	0	0	0	0	0	0	0	0	0	0	0	0	0
YDR139C	RUB1	2	2	0	0	0	0	0	0	0	0	0	0	0	0	0
YDR164C	SEC1	3	2	0	0	0	0	0	0	0	0	0	0	0	0	0
YDR177W	UBC1	2	2	0	0	0	0	0	0	0	0	0	0	0	0	0
YDR218C	SPR28	2	2	0	0	0	0	0	0	0	0	0	0	0	0	0
YDR231C	COX20	2	2	0	0	0	0	1	0	0	0	0	0	0	0	1
YDR233C	RTN1	2	2	0	0	0	0	0	0	0	0	2	0	0	0	2
YDR294C	DPL1	3	2	0	0	0	0	1	0	0	0	0	0	0	0	1
YDR297W	SUR2	2	2	0	0	0	0	0	0	0	0	0	0	0	0	0
YDR302W	GPI11	3	2	0	0	0	0	0	0	0	0	0	0	0	0	0
YDR328C	SKP1	2	2	0	0	0	0	0	0	0	0	0	0	0	0	0
YDR329C	PEX3	2	2	0	0	0	0	0	0	0	0	0	0	0	0	0
YDR350C	ATP22	2	2	0	0	0	0	0	0	0	0	0	0	0	0	0
YDR373W	FRQ1	2	2	0	0	0	0	0	0	0	0	0	0	0	0	0
YDR384C	ATO3	2	2	0	0	0	0	0	0	0	0	0	0	0	0	0
YDR386W	MUS81	1	1	0	0	0	0	0	0	0	0	2	0	0	0	2
YDR390C	UBA2	2	2	0	0	0	0	0	0	0	0	0	0	0	0	0
YDR399W	HPT1	2	2	0	0	0	0	0	0	0	0	0	0	0	0	0
YDR472W	TRS31	2	2	0	0	0	0	0	0	0	0	0	0	0	0	0
YDR476C	YDR476C	3	2	0	0	0	0	0	0	0	0	0	0	0	0	0
YDR489W	SLD5	2	2	0	0	0	0	0	0	0	0	0	0	0	0	0
YDR494W	RSM28	2	2	0	0	0	0	0	0	0	0	0	0	0	0	0
YDR530C	APA2	2	2	0	0	0	0	0	0	0	0	0	0	0	0	0
YEL017W	GTT3	2	2	0	0	0	0	0	0	0	0	0	0	0	0	0
YEL033W	MTC7	6	2	0	0	0	0	0	0	0	0	0	0	0	0	0
YEL065W	SIT1	4	2	0	0	0	0	0	0	0	0	0	0	0	0	0
YEL066W	HPA3	2	2	0	0	0	0	0	0	0	0	0	0	0	0	0
YEL067C	YEL067C	2	2	1	0	0	0	0	0	0	0	0	0	0	0	1
YEL073C	YEL073C	2	2	0	0	0	0	0	0	0	0	0	0	0	0	0
YER007W	PAC2	2	2	0	0	1	0	0	0	0	0	0	0	0	0	1
YER013W	PRP22	4	2	0	0	0	0	0	0	0	0	0	0	0	0	0
YER042W	MXR1	3	2	0	0	0	0	0	0	0	0	0	0	0	0	0
YER051W	JHD1	2	2	0	0	0	0	0	0	0	0	3	0	0	0	3
YER053C	PIC2	2	2	0	0	0	0	0	0	0	0	0	0	0	0	0
YER064C	VHR2	3	2	0	0	0	0	0	0	0	0	0	0	0	0	0
YER078C	ICP55	2	2	0	0	0	0	0	0	0	0	2	0	0	0	2
YER098W	UBP9	3	2	1	0	0	0	0	0	0	0	0	0	0	0	1
YER101C	AST2	2	2	0	0	0	0	0	0	0	0	0	0	0	0	0
YER103W	SSA4	2	2	0	0	0	0	0	0	0	0	0	0	0	0	0
YER104W	RTT105	3	2	0	0	0	0	0	0	0	0	0	0	0	0	0
YER127W	LCP5	2	2	0	0	0	0	0	0	0	0	0	0	0	0	0
YER131W	RPS26B	2	2	0	0	0	0	0	0	0	0	0	0	0	0	0
YER153C	PET122	2	2	0	0	0	0	0	0	0	0	0	0	0	0	0
YER170W	ADK2	2	2	0	0	0	0	0	0	0	0	0	0	0	0	0
YER182W	FMP10	2	2	0	0	0	0	0	0	0	0	0	0	0	0	0
YFL001W	DEG1	3	2	0	0	0	0	0	0	0	0	0	0	0	0	0
YFL016C	MDJ1	2	2	0	0	0	0	0	0	0	0	0	0	0	0	0
YFL041W	FET5	2	2	0	0	0	0	0	0	0	0	0	0	0	0	0
YFL042C	YFL042C	3	2	0	0	0	0	0	0	0	0	0	0	0	0	0
YFL051C	YFL051C	2	2	0	0	0	0	0	0	0	0	0	0	0	0	0
YFL062W	COS4	1	1	0	0	0	0	0	0	0	0	0	0	0	0	0
YFR004W	RPN11	2	2	0	0	0	0	0	0	0	0	0	0	0	0	0
YFR014C	CMK1	3	2	0	0	0	0	0	0	0	0	0	0	0	0	0
YFR025C	HIS2	2	2	0	0	0	0	0	0	0	0	0	0	0	0	0
YFR047C	BNA6	2	2	0	0	0	0	0	0	0	0	0	0	0	0	0
YGL005C	COG7	2	2	0	0	0	0	0	0	0	0	0	0	0	0	0
YGL036W	YGL036W	8	2	0	0	1	0	0	0	0	0	0	0	0	0	1
YGL060W	YBP2	2	2	0	0	0	0	0	0	0	0	0	0	0	0	0
YGL061C	DUO1	2	2	0	0	0	0	0	0	0	0	0	0	0	0	0
YGL065C	ALG2	2	2	0	0	1	0	0	0	0	0	0	0	0	0	1
YGL066W	SGF73	5	2	0	0	0	0	0	0	0	0	0	0	0	0	0
YGL071W	AFT1	2	2	0	0	0	0	0	0	0	0	0	0	0	0	0
YGL081W	YGL081W	4	2	0	0	0	0	0	0	0	0	0	0	0	0	0
YGL097W	SRM1	2	2	0	0	0	0	1	0	0	0	0	0	0	0	1
YGL104C	VPS73	2	2	0	0	0	0	0	0	0	0	0	0	0	0	0
YGL143C	MRF1	2	2	0	0	0	0	0	0	0	0	0	0	0	0	0
YGL159W	YGL159W	2	2	0	0	0	0	0	0	0	0	0	0	0	0	0
YGL178W	MPT5	7	2	0	0	0	0	0	0	0	0	0	0	0	0	0
YGL185C	YGL185C	3	2	0	0	0	0	0	0	0	0	0	0	0	0	0
YGL228W	SHE10	2	2	0	0	0	0	0	0	0	0	0	0	0	0	0
YGL233W	SEC15	4	2	0	0	0	0	0	0	0	0	0	0	0	0	0
YGL236C	MTO1	2	2	0	0	0	0	0	0	0	0	0	0	0	0	0
YGL247W	BRR6	2	2	0	0	0	0	0	0	0	0	0	0	0	0	0
YGL249W	ZIP2	4	1	0	0	1	0	0	0	0	0	0	0	0	0	1
YGR038W	ORM1	2	2	0	0	0	0	0	0	0	0	0	0	0	0	0
YGR043C	NQM1	2	2	0	0	0	0	0	0	0	0	0	0	0	0	0
YGR044C	RME1	2	2	0	0	0	0	0	0	0	0	0	0	0	0	0
YGR046W	TAM41	4	2	1	0	0	0	0	0	0	0	0	0	0	0	1
YGR095C	RRP46	2	2	0	0	0	0	0	0	0	0	0	0	0	0	0
YGR101W	PCP1	3	2	0	0	0	0	0	0	0	0	0	0	0	0	0
YGR104C	SRB5	2	2	0	0	0	0	0	0	0	0	0	0	0	0	0
YGR105W	VMA21	2	2	0	0	0	0	0	0	0	0	0	0	0	0	0
YGR111W	YGR111W	2	2	0	0	0	0	0	0	1	0	0	0	0	0	1
YGR149W	GPC1	4	2	0	0	0	0	0	0	0	0	0	0	0	0	0
YGR152C	RSR1	2	2	0	0	0	0	0	0	0	0	0	0	0	0	0
YGR177C	ATF2	3	2	0	0	0	0	0	0	0	0	1	0	0	0	1
YGR212W	SLI1	2	2	0	0	0	0	0	0	0	0	0	0	0	0	0
YGR216C	GPI1	4	2	0	0	0	0	0	0	0	0	0	0	0	0	0
YGR221C	TOS2	2	2	0	0	0	0	0	0	0	0	0	0	0	0	0
YGR273C	YGR273C	1	1	0	0	0	0	0	0	0	0	0	0	0	0	0
YGR285C	ZUO1	2	2	0	0	0	0	0	0	0	0	0	0	0	0	0
YHL003C	LAG1	2	2	1	0	0	0	0	0	0	0	0	0	0	0	1
YHL004W	MRP4	4	2	0	0	0	0	0	0	0	0	1	0	0	0	1
YHL008C	YHL008C	3	2	0	0	0	0	0	0	0	0	0	0	0	0	0
YHL016C	DUR3	3	2	0	0	0	0	0	0	0	0	0	0	0	0	0
YHL019C	APM2	2	2	0	0	0	0	0	0	0	0	0	0	0	0	0
YHR001W	OSH7	2	2	0	0	0	0	0	0	0	0	0	0	0	0	0
YHR004C	NEM1	3	2	0	0	0	0	0	0	0	0	0	0	0	0	0
YHR013C	ARD1	2	2	0	0	0	0	0	0	0	0	0	0	0	0	0
YHR015W	MIP6	7	2	0	0	1	0	0	0	0	0	0	0	0	0	1
YHR019C	DED81	2	2	0	0	0	0	0	0	0	0	0	0	0	0	0
YHR039C-A	VMA10	4	2	0	0	0	0	0	0	0	0	0	0	0	0	0
YHR040W	BCD1	4	2	0	0	0	0	0	0	0	0	0	0	0	0	0
YHR041C	SRB2	2	2	0	0	0	0	0	0	0	0	0	0	0	0	0
YHR048W	YHK8	3	2	0	0	0	0	0	0	0	0	0	0	0	0	0
YHR066W	SSF1	2	2	0	0	0	0	0	0	0	0	0	0	0	0	0
YHR105W	YPT35	2	2	0	0	0	0	0	0	0	0	0	0	0	0	0
YHR182W	YHR182W	2	2	1	0	0	0	0	0	0	0	0	0	0	0	1
YHR186C	KOG1	5	2	1	0	0	0	0	0	0	0	0	0	0	0	1
YHR189W	PTH1	2	2	0	0	0	0	0	0	0	0	0	0	0	0	0
YHR192W	LNP1	2	2	0	0	0	0	0	0	0	0	0	0	0	0	0
YHR199C	AIM46	3	2	0	0	0	0	0	0	0	0	0	0	0	0	0
YHR200W	RPN10	2	2	0	0	0	0	0	0	0	0	0	0	0	0	0
YHR210C	YHR210C	3	2	0	0	0	0	0	0	0	0	0	0	0	0	0
YHR219W	YHR219W	2	2	0	0	0	0	0	0	0	0	0	0	0	0	0
YIL002C	INP51	5	2	1	0	0	0	0	0	0	0	0	0	0	0	1
YIL009C-A	EST3	2	2	0	0	1	0	0	0	0	0	0	0	0	0	1
YIL020C	HIS6	2	2	0	0	0	0	0	0	0	0	0	0	0	0	0
YIL042C	PKP1	2	2	0	0	0	0	0	0	0	0	0	0	0	0	0
YIL044C	AGE2	2	2	0	0	0	0	0	0	0	0	0	0	0	0	0
YIL077C	YIL077C	3	2	0	0	0	0	0	0	0	0	0	0	0	0	0
YIL078W	THS1	2	2	0	0	0	0	0	0	0	0	0	0	0	0	0
YIL085C	KTR7	4	2	1	0	0	0	0	0	0	0	0	0	0	0	1
YIL087C	AIM19	3	2	0	0	0	0	0	0	0	0	0	0	0	0	0
YIL089W	YIL089W	2	2	0	0	0	0	0	0	0	0	0	0	0	0	0
YIL096C	BMT5	3	2	0	0	0	0	1	0	0	0	0	0	0	0	1
YIL099W	SGA1	4	2	0	0	0	0	0	0	0	0	0	0	0	0	0
YIL103W	DPH1	2	2	0	0	0	0	0	0	0	0	0	0	0	0	0
YIL110W	HPM1	2	2	0	0	0	0	0	0	0	0	0	0	0	0	0
YIL113W	SDP1	2	2	0	0	0	0	0	0	0	0	0	0	0	0	0
YIL134W	FLX1	2	2	0	0	0	0	0	0	0	0	0	0	0	0	0
YIR002C	MPH1	4	2	0	0	0	0	1	0	0	0	0	0	0	0	1
YIR016W	YIR016W	3	2	0	0	0	0	0	0	0	0	0	0	0	0	0
YIR029W	DAL2	2	2	0	0	0	0	0	0	0	0	0	0	0	0	0
YIR038C	GTT1	2	2	0	0	0	0	0	0	0	0	0	0	0	0	0
YJL013C	MAD3	3	2	0	0	0	0	0	0	0	0	0	0	0	0	0
YJL020C	BBC1	3	2	0	0	0	0	0	0	0	0	0	0	0	0	0
YJL023C	PET130	3	2	0	0	0	0	0	0	0	0	0	0	0	0	0
YJL036W	SNX4	2	2	0	0	0	0	0	0	0	0	2	0	0	0	2
YJL043W	YJL043W	2	2	0	0	0	0	0	0	0	0	0	0	0	0	0
YJL056C	ZAP1	2	2	0	0	0	0	0	0	0	0	0	0	0	0	0
YJL059W	YHC3	3	2	0	0	0	0	0	0	0	0	0	0	0	0	0
YJL069C	UTP18	2	2	0	0	0	0	0	0	0	0	0	0	0	0	0
YJL071W	ARG2	3	2	0	0	0	0	0	0	0	0	0	0	0	0	0
YJL105W	SET4	2	2	0	0	0	0	0	0	0	0	0	0	0	0	0
YJL106W	IME2	3	2	0	0	0	0	0	0	0	0	0	0	0	0	0
YJL111W	CCT7	2	2	0	0	0	0	0	0	0	0	0	0	0	0	0
YJL123C	MTC1	6	2	0	0	0	0	0	0	0	0	0	0	0	0	0
YJL134W	LCB3	4	2	0	0	1	0	0	0	0	0	0	0	0	0	1
YJL143W	TIM17	4	2	0	0	0	0	0	0	0	0	0	0	0	0	0
YJL153C	INO1	4	2	0	0	0	0	0	0	0	0	0	0	0	0	0
YJL192C	SOP4	2	2	0	0	0	0	0	0	0	0	0	0	0	0	0
YJL203W	PRP21	3	2	0	0	0	0	0	0	0	0	0	0	0	0	0
YJL209W	CBP1	3	2	0	0	0	0	0	0	0	0	0	0	0	0	0
YJL210W	PEX2	2	2	0	0	0	0	0	0	0	0	0	0	0	0	0
YJR007W	SUI2	2	2	0	0	0	0	0	0	0	0	0	0	0	0	0
YJR049C	UTR1	2	2	1	0	0	0	0	0	0	0	0	0	0	0	1
YJR053W	BFA1	2	2	0	0	0	0	0	0	0	0	0	0	0	0	0
YJR104C	SOD1	2	2	0	0	0	0	0	0	0	0	0	0	0	0	0
YJR107W	LIH1	4	2	0	0	0	0	0	0	0	0	0	0	0	0	0
YJR125C	ENT3	2	2	0	0	0	0	0	0	0	0	0	0	0	0	0
YJR150C	DAN1	2	2	0	0	0	0	0	0	0	0	0	0	0	0	0
YJR152W	DAL5	2	2	1	0	0	0	0	0	0	0	1	0	0	0	2
YKL027W	TCD2	2	2	0	0	0	0	0	0	0	0	0	0	0	0	0
YKL028W	TFA1	4	2	0	0	0	0	0	0	0	0	0	0	0	0	0
YKL033W	TTI1	4	2	0	0	0	0	0	0	0	0	0	0	0	0	0
YKL043W	PHD1	2	2	0	0	0	0	0	0	0	0	0	0	0	0	0
YKL064W	MNR2	2	2	0	0	0	0	0	0	0	0	0	0	0	0	0
YKL090W	CUE2	3	2	0	0	0	0	0	0	0	0	0	0	0	0	0
YKL105C	SEG2	4	2	1	0	0	0	0	0	0	0	0	0	0	0	1
YKL142W	MRP8	2	2	0	0	0	0	0	0	0	0	0	0	0	0	0
YKL145W	RPT1	2	2	0	0	0	0	0	0	0	0	0	0	0	0	0
YKL211C	TRP3	2	2	0	0	0	0	0	0	0	0	0	0	0	0	0
YKL213C	DOA1	2	2	0	0	0	0	0	0	0	0	0	0	0	0	0
YKL218C	SRY1	2	2	0	0	0	0	0	0	0	0	0	0	0	0	0
YKR002W	PAP1	2	2	0	0	0	0	0	0	0	0	0	0	0	0	0
YKR016W	MIC60	3	2	0	0	0	0	0	0	0	0	0	0	0	0	0
YKR029C	SET3	4	2	0	0	0	0	1	0	0	0	2	0	0	0	3
YKR037C	SPC34	2	2	0	0	0	0	0	0	0	0	0	0	0	0	0
YKR043C	SHB17	2	2	0	0	0	0	0	0	0	0	0	0	0	0	0
YKR048C	NAP1	2	2	0	0	0	0	0	0	0	0	4	0	0	0	4
YKR051W	YKR051W	2	2	0	0	0	0	0	0	0	0	0	0	0	0	0
YKR066C	CCP1	3	2	1	0	0	0	0	0	0	0	0	0	0	0	1
YKR079C	TRZ1	3	2	1	0	0	0	0	0	0	0	0	0	0	0	1
YKR090W	PXL1	4	2	0	0	0	0	0	0	0	0	0	0	0	0	0
YLL004W	ORC3	2	2	1	0	0	0	0	0	0	0	0	0	0	0	1
YLL010C	PSR1	3	2	1	0	0	0	0	0	0	0	2	0	0	0	3
YLL022C	HIF1	4	2	0	0	0	0	0	0	0	0	0	0	0	0	0
YLL028W	TPO1	2	2	0	0	0	0	0	0	0	0	0	0	0	0	0
YLL036C	PRP19	2	2	0	0	0	0	0	0	0	0	0	0	0	0	0
YLL038C	ENT4	2	2	0	0	0	0	0	0	0	0	1	0	0	0	1
YLL050C	COF1	2	2	0	0	0	0	0	0	0	0	0	0	0	0	0
YLL051C	FRE6	5	2	0	0	0	0	1	0	0	0	0	0	0	0	1
YLL066C	YLL066C	2	2	0	0	0	0	0	0	0	0	0	0	0	0	0
YLR015W	BRE2	3	2	0	0	0	0	0	0	0	0	0	0	0	0	0
YLR022C	SDO1	2	2	0	0	0	0	0	0	0	0	0	0	0	0	0
YLR033W	RSC58	2	2	0	0	0	0	0	0	0	0	0	0	0	0	0
YLR035C	MLH2	3	2	0	0	0	0	0	0	0	0	0	0	0	0	0
YLR040C	AFB1	2	2	0	0	0	0	0	0	0	0	0	0	0	0	0
YLR054C	OSW2	2	2	0	0	0	0	0	0	0	0	0	0	0	0	0
YLR069C	MEF1	3	2	0	0	0	0	0	0	0	0	0	0	0	0	0
YLR077W	FMP25	2	2	0	0	1	0	0	0	0	0	0	0	0	0	1
YLR091W	GEP5	2	2	0	0	0	0	0	0	0	0	0	0	0	0	0
YLR100W	ERG27	2	2	0	0	0	0	0	0	0	0	0	0	0	0	0
YLR107W	REX3	4	2	0	0	0	0	0	0	0	0	0	0	0	0	0
YLR125W	YLR125W	5	2	0	0	0	0	1	0	0	0	0	0	0	0	1
YLR132C	USB1	3	2	0	0	0	0	0	0	0	0	0	0	0	0	0
YLR134W	PDC5	2	2	0	0	0	0	0	0	0	0	0	0	0	0	0
YLR136C	TIS11	3	2	0	0	0	0	0	0	0	0	0	0	0	0	0
YLR146C	SPE4	4	2	0	0	0	0	0	0	0	0	0	0	0	0	0
YLR165C	PUS5	2	2	0	0	0	0	0	0	0	0	1	0	0	0	1
YLR176C	RFX1	2	2	0	0	0	0	1	0	0	0	0	0	0	0	1
YLR177W	YLR177W	4	2	0	0	0	0	1	0	0	0	1	0	0	0	2
YLR190W	MMR1	2	2	0	0	1	0	0	0	0	0	0	0	0	0	1
YLR191W	PEX13	3	2	0	0	0	0	0	0	0	0	0	0	0	0	0
YLR193C	UPS1	2	2	0	0	0	0	0	0	0	0	0	0	0	0	0
YLR227C	ADY4	2	2	0	0	0	0	0	0	0	0	2	0	0	0	2
YLR228C	ECM22	3	2	0	0	0	0	0	0	0	0	0	0	0	0	0
YLR238W	FAR10	4	2	1	0	0	0	0	0	0	0	0	0	0	0	1
YLR244C	MAP1	2	2	0	0	0	0	0	0	0	0	0	0	0	0	0
YLR250W	SSP120	2	2	0	0	0	0	0	0	0	0	0	0	0	0	0
YLR270W	DCS1	2	2	0	0	0	0	0	0	0	0	0	0	0	0	0
YLR304C	ACO1	2	2	0	0	0	0	0	0	0	0	0	0	0	0	0
YLR309C	IMH1	3	2	0	0	0	0	0	0	0	0	0	0	0	0	0
YLR313C	SPH1	2	2	0	0	0	0	0	0	0	0	0	0	0	0	0
YLR372W	ELO3	2	2	0	0	0	0	0	0	0	0	0	0	0	0	0
YLR387C	REH1	3	2	0	0	0	0	0	0	0	0	0	0	0	0	0
YLR401C	DUS3	2	2	0	0	0	0	0	0	0	0	0	0	0	0	0
YLR420W	URA4	3	2	0	0	0	0	0	0	0	0	0	0	0	0	0
YLR462W	YLR462W	2	2	0	0	0	0	0	0	0	0	0	0	0	0	0
YLR466C-B	YLR466C-B	4	1	0	0	0	0	0	0	0	0	0	0	0	0	0
YML011C	RAD33	2	2	0	0	0	0	0	0	0	0	0	0	0	0	0
YML014W	TRM9	3	2	0	0	0	0	0	0	0	0	0	0	0	0	0
YML022W	APT1	2	2	0	0	0	0	0	0	0	0	0	0	0	0	0
YML062C	MFT1	2	2	0	0	0	0	0	0	0	0	0	0	0	0	0
YML098W	TAF13	2	2	0	0	0	0	0	0	0	0	0	0	0	0	0
YML104C	MDM1	3	2	0	0	0	0	0	0	0	0	0	0	0	0	0
YML106W	URA5	2	2	0	0	0	0	0	0	0	0	0	0	0	0	0
YML112W	CTK3	2	2	0	0	0	0	0	0	0	0	0	0	0	0	0
YML118W	NGL3	2	2	0	0	0	0	0	0	0	0	0	0	0	0	0
YML125C	PGA3	2	2	0	0	0	0	0	0	0	0	0	0	0	0	0
YML126C	ERG13	2	2	0	0	0	0	0	0	0	0	0	0	0	0	0
YMR004W	MVP1	5	2	1	0	0	0	0	0	0	0	0	0	0	0	1
YMR011W	HXT2	2	2	0	0	0	0	0	0	0	0	0	0	0	0	0
YMR014W	BUD22	4	2	1	0	0	0	0	0	0	0	0	0	0	0	1
YMR021C	MAC1	3	2	0	0	0	0	0	0	0	0	0	0	0	0	0
YMR032W	HOF1	2	2	0	0	0	0	0	0	0	0	0	0	0	0	0
YMR041C	ARA2	2	2	0	0	0	0	0	0	0	0	0	0	0	0	0
YMR049C	ERB1	2	2	0	0	0	0	0	0	0	0	0	0	0	0	0
YMR056C	AAC1	2	2	0	0	0	0	0	0	0	0	0	0	0	0	0
YMR085W	YMR085W	4	2	0	0	0	0	0	0	0	0	0	0	0	0	0
YMR086W	SEG1	2	2	0	0	0	0	0	0	0	0	0	0	0	0	0
YMR092C	AIP1	3	2	0	0	0	0	0	0	0	0	0	0	0	0	0
YMR106C	YKU80	2	2	0	0	0	0	0	0	0	0	0	0	0	0	0
YMR119W	ASI1	4	2	2	0	0	0	0	0	0	0	0	0	0	0	2
YMR142C	RPL13B	2	2	0	0	0	0	0	0	0	0	0	0	0	0	0
YMR171C	EAR1	2	2	0	0	0	0	0	0	0	0	0	0	0	0	0
YMR178W	YMR178W	2	2	0	0	0	0	0	0	0	0	2	0	0	0	2
YMR180C	CTL1	2	2	0	0	0	0	0	0	0	0	0	0	0	0	0
YMR203W	TOM40	2	2	1	0	0	0	0	0	0	0	0	0	0	0	1
YMR237W	BCH1	2	2	0	0	0	0	0	0	0	0	0	0	0	0	0
YMR251W	GTO3	2	2	0	0	0	0	0	0	0	0	0	0	0	0	0
YMR252C	YMR252C	2	2	0	0	0	0	0	0	0	0	0	0	0	0	0
YMR253C	YMR253C	2	2	0	0	0	0	0	0	0	0	0	0	0	0	0
YMR273C	ZDS1	2	2	1	0	0	0	0	0	0	0	0	0	0	0	1
YMR276W	DSK2	4	2	0	0	0	0	0	0	0	0	0	0	0	0	0
YMR316C-A	YMR316C-A	2	2	0	0	0	0	0	0	0	0	0	0	0	0	0
YMR319C	FET4	3	2	0	0	0	0	0	0	0	0	0	0	0	0	0
YMR325W	PAU19	2	2	0	0	0	0	0	0	0	0	0	0	0	0	0
YNL025C	SSN8	2	2	0	0	0	0	0	0	0	0	0	0	0	0	0
YNL029C	KTR5	2	2	0	0	0	0	0	0	0	0	0	0	0	0	0
YNL034W	YNL034W	3	2	0	0	0	0	0	0	1	0	0	0	0	0	1
YNL038W	GPI15	2	2	0	0	0	0	0	0	0	0	0	0	0	0	0
YNL075W	IMP4	2	2	0	0	0	0	0	0	0	0	0	0	0	0	0
YNL092W	YNL092W	2	2	0	0	0	0	0	0	0	0	0	0	0	0	0
YNL134C	YNL134C	3	2	0	0	0	0	0	0	0	0	2	0	0	0	2
YNL169C	PSD1	2	2	0	0	0	0	0	0	0	0	0	0	0	0	0
YNL195C	YNL195C	2	2	0	0	0	0	0	0	0	0	2	0	0	0	2
YNL218W	MGS1	3	2	0	0	0	0	0	0	0	0	0	0	0	0	0
YNL238W	KEX2	2	2	0	0	0	0	0	0	0	0	0	0	0	0	0
YNL239W	LAP3	3	2	0	0	0	0	0	0	0	0	0	0	0	0	0
YNL264C	PDR17	2	2	0	0	0	0	0	0	0	0	0	0	0	0	0
YNL307C	MCK1	4	2	0	0	0	0	0	0	0	0	0	0	0	0	0
YNL314W	DAL82	2	2	0	0	0	0	0	0	0	0	0	0	0	0	0
YNR014W	YNR014W	2	2	0	0	0	0	0	0	0	0	0	0	0	0	0
YNR018W	RCF2	2	2	0	0	0	0	0	0	0	0	0	0	0	0	0
YNR045W	PET494	2	2	0	0	0	0	0	0	0	0	0	0	0	0	0
YNR052C	POP2	5	2	0	0	0	0	0	0	0	0	0	0	0	0	0
YNR059W	MNT4	4	2	0	0	0	0	0	0	0	0	0	0	0	0	0
YNR061C	YNR061C	2	2	0	0	0	0	0	0	0	0	0	0	0	0	0
YNR065C	YNR065C	3	2	0	0	0	0	0	0	0	0	0	0	0	0	0
YOL011W	PLB3	3	2	0	0	0	0	0	0	0	0	0	0	0	0	0
YOL013W-A	YOL013W-A	2	2	0	0	0	0	0	0	0	0	0	0	0	0	0
YOL041C	NOP12	2	2	0	0	0	0	0	0	0	0	0	0	0	0	0
YOL055C	THI20	2	2	0	0	0	0	0	0	0	0	0	0	0	0	0
YOL061W	PRS5	2	2	0	0	0	0	0	0	0	0	0	0	0	0	0
YOL067C	RTG1	2	2	0	0	0	0	0	0	0	0	0	0	0	0	0
YOL069W	NUF2	2	2	0	0	0	0	0	0	0	0	0	0	0	0	0
YOL070C	NBA1	4	2	0	0	0	0	0	0	0	0	0	0	0	0	0
YOL071W	SDH5	2	2	0	0	0	0	0	0	0	0	0	0	0	0	0
YOL086W-A	MHF1	2	2	0	0	0	0	0	0	0	0	0	0	0	0	0
YOL100W	PKH2	4	2	0	0	0	0	0	0	0	0	1	0	0	0	1
YOL112W	MSB4	2	2	0	0	0	0	0	0	0	0	0	0	0	0	0
YOL114C	PTH4	2	2	0	0	0	0	0	0	0	0	0	0	0	0	0
YOL115W	PAP2	2	2	0	0	0	0	0	0	0	0	3	0	0	0	3
YOL128C	YGK3	2	2	0	0	0	0	0	0	0	0	0	0	0	0	0
YOL146W	PSF3	3	2	0	0	0	0	0	0	0	0	0	0	0	0	0
YOR019W	YOR019W	4	2	0	0	0	0	0	0	0	0	2	0	0	0	2
YOR026W	BUB3	2	2	0	0	0	0	0	0	0	0	0	0	0	0	0
YOR028C	CIN5	4	2	0	0	0	0	0	0	1	0	0	0	0	0	1
YOR033C	EXO1	3	2	0	0	0	0	0	0	0	0	0	0	0	0	0
YOR040W	GLO4	2	2	0	0	0	0	0	0	0	0	0	0	0	0	0
YOR057W	SGT1	2	2	0	0	0	0	0	0	0	0	0	0	0	0	0
YOR073W	SGO1	3	2	1	0	0	0	0	0	0	0	0	0	0	0	1
YOR099W	KTR1	3	2	0	0	0	0	0	0	0	0	0	0	0	0	0
YOR106W	VAM3	2	2	0	0	0	0	0	0	0	0	0	0	0	0	0
YOR130C	ORT1	2	2	0	0	0	0	0	0	0	0	0	0	0	0	0
YOR131C	YOR131C	4	2	0	0	0	0	0	0	0	0	0	0	0	0	0
YOR136W	IDH2	2	2	0	0	0	0	0	0	0	0	0	0	0	0	0
YOR149C	SMP3	2	2	1	0	0	0	0	0	0	0	0	0	0	0	1
YOR163W	DDP1	2	2	0	0	0	0	0	0	0	0	0	0	0	0	0
YOR167C	RPS28A	2	2	0	0	0	0	0	0	0	0	0	0	0	0	0
YOR180C	DCI1	2	2	0	0	0	0	0	0	0	0	0	0	0	0	0
YOR193W	PEX27	2	2	0	0	0	0	0	0	0	0	0	0	0	0	0
YOR223W	DSC3	2	2	2	0	0	0	0	0	0	0	0	0	0	0	2
YOR230W	WTM1	3	2	0	0	0	0	0	0	0	0	0	0	0	0	0
YOR233W	KIN4	5	2	0	0	0	0	0	0	0	0	0	0	0	0	0
YOR251C	TUM1	3	2	0	0	0	0	0	0	0	0	0	0	0	0	0
YOR258W	HNT3	4	2	0	0	0	0	0	0	0	0	0	0	0	0	0
YOR265W	RBL2	2	2	0	0	0	0	0	0	0	0	0	0	0	0	0
YOR270C	VPH1	2	2	1	0	0	0	0	0	0	0	0	0	0	0	1
YOR283W	YOR283W	2	2	0	0	0	0	0	0	0	0	0	0	0	0	0
YOR288C	MPD1	2	2	0	0	0	0	0	0	0	0	0	0	0	0	0
YOR297C	TIM18	2	2	0	0	0	0	0	0	0	0	0	0	0	0	0
YOR301W	RAX1	2	2	0	0	0	0	0	0	0	0	0	0	0	0	0
YOR307C	SLY41	7	2	0	0	0	0	0	0	0	0	0	0	0	0	0
YOR321W	PMT3	2	2	0	0	0	0	0	0	0	0	0	0	0	0	0
YOR338W	YOR338W	4	2	0	0	0	0	0	0	0	0	0	0	0	0	0
YOR368W	RAD17	2	2	0	0	0	0	0	0	0	0	0	0	0	0	0
YOR369C	RPS12	2	2	0	0	0	0	0	0	0	0	0	0	0	0	0
YOR378W	AMF1	3	2	0	0	0	0	0	0	0	0	0	0	0	0	0
YOR383C	FIT3	2	2	0	0	0	0	0	0	0	0	0	0	0	0	0
YPL003W	ULA1	3	2	0	0	0	0	0	0	0	0	0	0	0	0	0
YPL004C	LSP1	2	2	0	0	0	0	0	0	0	0	0	0	0	0	0
YPL014W	CIP1	3	2	0	0	0	0	0	0	0	0	0	0	0	0	0
YPL039W	YPL039W	2	2	0	0	0	0	0	0	0	0	0	0	0	0	0
YPL043W	NOP4	4	2	0	0	0	0	0	0	0	0	0	0	0	0	0
YPL088W	YPL088W	2	2	0	0	0	0	0	0	0	0	0	0	0	0	0
YPL091W	GLR1	3	2	0	0	0	0	0	0	0	0	0	0	0	0	0
YPL100W	ATG21	2	2	0	0	0	0	0	0	0	0	0	0	0	0	0
YPL101W	ELP4	4	2	0	0	0	0	0	0	0	0	0	0	0	0	0
YPL103C	FMP30	2	2	0	0	0	0	0	0	0	0	0	0	0	0	0
YPL119C	DBP1	4	2	0	0	0	0	0	0	0	0	0	0	0	0	0
YPL120W	VPS30	2	2	0	0	0	0	0	0	0	0	0	0	0	0	0
YPL139C	UME1	4	2	0	0	0	0	0	0	0	0	0	0	0	0	0
YPL145C	KES1	3	2	0	0	0	0	0	0	0	0	0	0	0	0	0
YPL159C	PET20	3	2	0	0	0	0	0	0	0	0	0	0	0	0	0
YPL163C	SVS1	2	2	0	0	0	0	0	0	0	0	0	0	0	0	0
YPL164C	MLH3	3	2	0	0	0	0	0	0	0	0	0	0	0	0	0
YPL187W	MF(ALPHA)1	2	2	0	0	0	0	0	0	0	0	0	0	0	0	0
YPL191C	YPL191C	3	2	0	0	0	0	0	0	0	0	0	0	0	0	0
YPL204W	HRR25	2	2	0	0	0	0	0	0	0	0	0	0	0	0	0
YPL206C	PGC1	2	2	0	0	0	0	0	0	0	0	0	0	0	0	0
YPL222W	FMP40	4	2	0	0	0	0	0	0	0	0	0	0	0	0	0
YPL244C	HUT1	2	2	0	0	0	0	0	0	0	0	0	0	0	0	0
YPL269W	KAR9	6	2	0	0	0	0	0	0	0	0	0	0	0	0	0
YPR007C	REC8	5	2	0	0	0	0	0	0	0	0	0	0	0	0	0
YPR010C	RPA135	3	2	0	0	0	0	0	0	0	0	0	0	0	0	0
YPR025C	CCL1	2	2	0	0	0	0	0	0	0	0	0	0	0	0	0
YPR030W	CSR2	4	2	0	0	0	0	0	0	0	0	0	0	0	0	0
YPR041W	TIF5	2	2	0	0	0	0	0	0	0	0	0	0	0	0	0
YPR054W	SMK1	2	2	0	0	0	0	0	0	0	0	0	0	0	0	0
YPR069C	SPE3	2	2	0	0	0	0	0	0	0	0	0	0	0	0	0
YPR074C	TKL1	2	2	0	0	0	0	0	0	0	0	0	0	0	0	0
YPR079W	MRL1	2	2	0	0	0	0	0	0	0	0	0	0	0	0	0
YPR100W	MRPL51	3	2	0	0	0	0	0	0	0	0	0	0	0	0	0
YPR105C	COG4	2	2	0	0	0	0	0	0	0	0	0	0	0	0	0
YPR114W	YPR114W	4	2	0	0	1	0	1	0	0	0	0	0	0	0	2
YPR121W	THI22	2	2	0	0	0	0	0	0	0	0	0	0	0	0	0
YPR129W	SCD6	1	1	0	0	0	0	0	0	0	0	0	0	0	0	0
YPR153W	YPR153W	2	2	0	0	0	0	0	0	0	0	0	0	0	0	0
YPR167C	MET16	2	2	0	0	0	0	0	0	0	0	0	0	0	0	0
YPR170W-B	YPR170W-B	2	2	0	0	0	0	0	0	0	0	0	0	0	0	0
YPR175W	DPB2	2	2	0	0	0	0	0	0	0	0	0	0	0	0	0
YPR192W	AQY1	3	2	0	0	0	0	0	0	0	0	0	0	0	0	0
YPR196W	YPR196W	4	2	0	0	0	0	0	0	0	0	0	0	0	0	0
YPR201W	ARR3	2	2	0	0	0	0	0	0	0	0	0	0	0	0	0
YAL008W	FUN14	1	1	0	0	0	0	0	0	0	0	0	0	0	0	0
YAL014C	SYN8	1	1	0	0	0	0	0	0	0	0	0	0	0	0	0
YAL028W	FRT2	1	1	0	0	0	0	0	0	0	0	0	0	0	0	0
YAL033W	POP5	1	1	0	0	0	0	1	0	0	0	0	0	0	0	1
YAL034C	FUN19	2	1	0	0	1	0	0	0	0	0	0	0	0	0	1
YAL036C	RBG1	2	1	0	0	0	0	0	0	0	0	0	0	0	0	0
YAL039C	CYC3	1	1	0	0	0	0	0	0	0	0	1	0	0	0	1
YAL044W-A	BOL1	1	1	0	0	0	0	0	0	0	0	0	0	0	0	0
YAL049C	AIM2	1	1	0	0	0	0	0	0	0	0	0	0	0	0	0
YAL055W	PEX22	1	1	0	0	0	0	0	0	0	0	0	0	0	0	0
YAL059W	ECM1	1	1	0	0	0	0	0	0	0	0	0	0	0	0	0
YAL065C	YAL065C	1	1	0	0	0	0	0	0	0	0	0	0	0	0	0
YAR015W	ADE1	1	1	0	0	0	0	0	0	0	0	0	0	0	0	0
YAR020C	PAU7	1	1	1	0	0	0	0	0	0	0	0	0	0	0	1
YAR023C	YAR023C	1	1	0	0	0	0	0	0	0	0	0	0	0	0	0
YAR028W	YAR028W	1	1	0	0	0	0	0	0	0	0	0	0	0	0	0
YBL001C	ECM15	2	1	0	0	0	0	0	0	0	0	0	0	0	0	0
YBL003C	HTA2	1	1	0	0	0	0	0	0	0	0	0	0	0	0	0
YBL006C	LDB7	1	1	0	0	0	0	0	0	0	0	0	0	0	0	0
YBL011W	SCT1	2	1	0	0	1	0	0	0	0	0	0	0	0	0	1
YBL013W	FMT1	1	1	0	0	0	0	2	0	0	0	0	0	0	0	2
YBL037W	APL3	2	1	1	0	0	0	0	0	0	0	0	0	0	0	1
YBL039W-B	YBL039W-B	1	1	0	0	0	0	1	0	0	0	0	0	0	0	1
YBL044W	YBL044W	1	1	0	0	0	0	1	0	0	0	0	0	0	0	1
YBL089W	AVT5	1	1	0	0	0	0	0	0	0	0	0	0	0	0	0
YBL095W	YBL095W	2	1	0	0	0	0	0	0	0	0	0	0	0	0	0
YBR009C	HHF1	1	1	0	0	0	0	0	0	0	0	0	0	0	0	0
YBR011C	IPP1	1	1	0	0	0	0	0	0	0	0	0	0	0	0	0
YBR015C	MNN2	3	1	0	0	0	0	0	0	0	0	0	0	0	0	0
YBR019C	GAL10	2	1	0	0	0	0	0	0	0	0	0	0	0	0	0
YBR020W	GAL1	1	1	0	0	0	0	0	0	0	0	0	0	0	0	0
YBR021W	FUR4	1	1	0	0	0	0	0	0	0	0	0	0	0	0	0
YBR022W	POA1	1	1	0	0	0	0	0	0	0	0	0	0	0	0	0
YBR035C	PDX3	1	1	0	0	0	0	0	0	0	0	2	0	0	0	2
YBR037C	SCO1	1	1	0	0	0	0	0	0	0	0	0	0	0	0	0
YBR061C	TRM7	1	1	0	0	0	0	0	0	0	0	0	0	0	0	0
YBR063C	YBR063C	4	1	0	0	0	0	0	0	0	0	0	0	0	0	0
YBR080C	SEC18	1	1	0	0	0	0	0	0	0	0	0	0	0	0	0
YBR085W	AAC3	2	1	0	0	0	0	0	0	0	0	0	0	0	0	0
YBR093C	PHO5	1	1	0	0	0	0	0	0	0	0	0	0	0	0	0
YBR104W	YMC2	1	1	0	0	0	0	0	0	0	0	0	0	0	0	0
YBR121C	GRS1	1	1	0	0	0	0	0	0	0	0	0	0	0	0	0
YBR125C	PTC4	1	1	0	0	0	0	0	0	0	0	0	0	0	0	0
YBR129C	OPY1	1	1	0	0	0	0	0	0	0	0	0	0	0	0	0
YBR133C	HSL7	2	1	0	0	0	0	0	0	0	0	0	0	0	0	0
YBR159W	IFA38	1	1	0	0	0	0	0	0	0	0	0	0	0	0	0
YBR164C	ARL1	1	1	0	0	0	0	0	0	0	0	0	0	0	0	0
YBR169C	SSE2	3	1	0	0	0	0	0	0	0	0	0	0	0	0	0
YBR176W	ECM31	1	1	0	0	0	0	0	0	0	0	0	0	0	0	0
YBR181C	RPS6B	1	1	0	0	0	0	0	0	0	0	0	0	0	0	0
YBR189W	RPS9B	1	1	0	0	0	0	0	0	0	0	0	0	0	0	0
YBR201C-A	YBR201C-A	1	1	0	0	0	0	0	0	0	0	0	0	0	0	0
YBR205W	KTR3	2	1	1	0	0	0	0	0	0	0	2	0	0	0	3
YBR213W	MET8	1	1	0	0	0	0	0	0	0	0	0	0	0	0	0
YBR230C	OM14	1	1	0	0	0	0	0	0	0	0	0	0	0	0	0
YBR239C	ERT1	1	1	0	0	0	0	0	0	0	0	0	0	0	0	0
YBR252W	DUT1	1	1	0	0	0	0	0	0	0	0	0	0	0	0	0
YBR256C	RIB5	1	1	0	0	0	0	0	0	0	0	0	0	0	0	0
YBR258C	SHG1	1	1	0	0	0	0	0	0	0	0	0	0	0	0	0
YBR262C	MIC12	2	1	0	0	0	0	0	0	0	0	0	0	0	0	0
YBR271W	EFM2	1	1	0	0	0	0	0	0	0	0	0	0	0	0	0
YBR276C	PPS1	2	1	0	0	0	0	0	0	0	0	0	0	0	0	0
YBR287W	YBR287W	3	1	1	0	0	0	0	0	0	0	0	0	0	0	1
YCL001W-B	YCL001W-B	1	1	0	0	0	0	0	0	0	0	0	0	0	0	0
YCL002C	YCL002C	1	1	0	0	0	0	0	0	0	0	0	0	0	0	0
YCL008C	STP22	1	1	0	0	0	0	0	0	0	0	0	0	0	0	0
YCL010C	SGF29	1	1	0	0	0	0	0	0	0	0	0	0	0	0	0
YCL012C	YCL012C	1	1	0	0	0	0	0	0	0	0	0	0	0	0	0
YCL018W	LEU2	1	1	0	0	0	0	0	0	0	0	0	0	0	0	0
YCL021W-A	YCL021W-A	1	1	0	0	0	0	0	0	0	0	0	0	0	0	0
YCL031C	RRP7	1	1	0	0	0	0	0	0	0	0	0	0	0	0	0
YCL042W	YCL042W	1	1	0	0	0	0	0	0	0	0	0	0	0	0	0
YCL048W	SPS22	3	1	0	0	0	0	0	0	0	0	0	0	0	0	0
YCL048W-A	YCL048W-A	1	1	0	0	0	0	0	0	0	0	0	0	0	0	0
YCL049C	YCL049C	2	1	0	0	0	0	0	0	0	0	0	0	0	0	0
YCL054W	SPB1	2	1	0	0	0	0	0	0	0	0	0	0	0	0	0
YCL063W	VAC17	3	1	0	0	0	0	0	0	0	0	0	0	0	0	0
YCL064C	CHA1	1	1	0	0	0	0	0	0	0	0	0	0	0	0	0
YCL066W	HMLALPHA1	1	1	0	0	0	0	0	0	0	0	0	0	0	0	0
YCL068C	YCL068C	2	1	0	0	0	0	0	0	0	0	0	0	0	0	0
YCR007C	YCR007C	1	1	0	0	0	0	0	0	0	0	0	0	0	0	0
YCR008W	SAT4	2	1	1	0	0	0	0	0	0	0	0	0	0	0	1
YCR014C	POL4	4	1	0	0	0	0	0	0	0	0	0	0	0	0	0
YCR019W	MAK32	2	1	0	0	0	0	0	0	0	0	0	0	0	0	0
YCR024C	SLM5	1	1	0	0	0	0	0	0	0	0	0	0	0	0	0
YCR028C-A	RIM1	1	1	0	0	0	0	0	0	0	0	0	0	0	0	0
YCR034W	ELO2	3	1	0	0	0	0	0	0	0	0	1	0	0	0	1
YCR036W	RBK1	2	1	0	0	0	0	0	0	0	0	2	0	0	0	2
YCR059C	YIH1	1	1	0	0	0	0	0	0	0	0	0	0	0	0	0
YCR075W-A	EGO2	1	1	0	0	0	0	0	0	0	0	0	0	0	0	0
YCR090C	YCR090C	1	1	0	0	0	0	0	0	0	0	0	0	0	0	0
YCR105W	ADH7	1	1	0	0	0	0	0	0	0	0	0	0	0	0	0
YDL006W	PTC1	1	1	0	0	0	0	0	0	0	0	0	0	0	0	0
YDL007C-A	YDL007C-A	1	1	0	0	0	0	0	0	0	0	0	0	0	0	0
YDL007W	RPT2	1	1	0	0	0	0	0	0	0	0	0	0	0	0	0
YDL010W	GRX6	1	1	0	0	0	0	0	0	0	0	0	0	0	0	0
YDL024C	DIA3	2	1	0	0	0	0	0	0	0	0	0	0	0	0	0
YDL030W	PRP9	1	1	0	0	0	0	0	0	0	0	0	0	0	0	0
YDL046W	NPC2	1	1	0	0	0	0	0	0	0	0	0	0	0	0	0
YDL047W	SIT4	1	1	0	0	0	0	0	0	0	0	0	0	0	0	0
YDL053C	PBP4	1	1	0	0	0	0	0	0	0	0	0	0	0	0	0
YDL059C	RAD59	3	1	0	0	0	0	0	0	0	0	0	0	0	0	0
YDL069C	CBS1	1	1	0	0	0	0	0	0	0	0	0	0	0	0	0
YDL078C	MDH3	1	1	0	0	0	0	0	0	0	0	0	0	0	0	0
YDL084W	SUB2	1	1	0	0	0	0	0	0	0	0	0	0	0	0	0
YDL086W	YDL086W	1	1	0	0	0	0	0	0	0	0	0	0	0	0	0
YDL091C	UBX3	2	1	0	0	0	0	0	0	0	0	0	0	0	0	0
YDL100C	GET3	1	1	0	0	0	0	0	0	0	0	0	0	0	0	0
YDL101C	DUN1	1	1	0	0	0	0	1	0	0	0	0	0	0	0	1
YDL108W	KIN28	1	1	0	0	0	0	0	0	0	0	0	0	0	0	0
YDL120W	YFH1	1	1	0	0	0	0	0	0	0	0	0	0	0	0	0
YDL121C	YDL121C	1	1	0	0	0	0	0	0	0	0	0	0	0	0	0
YDL127W	PCL2	2	1	0	0	0	0	0	0	0	0	0	0	0	0	0
YDL134C	PPH21	2	1	0	0	0	0	0	0	0	0	0	0	0	0	0
YDL144C	YDL144C	1	1	0	0	0	0	0	0	0	0	0	0	0	0	0
YDL146W	LDB17	3	1	0	0	0	0	0	0	0	0	0	0	0	0	0
YDL150W	RPC53	1	1	0	0	0	0	0	0	0	0	0	0	0	0	0
YDL160C-A	MHF2	1	1	0	0	0	0	0	0	0	0	0	0	0	0	0
YDL166C	FAP7	1	1	0	0	0	0	0	0	0	0	0	0	0	0	0
YDL168W	SFA1	1	1	0	0	0	0	0	0	0	0	0	0	0	0	0
YDL181W	INH1	1	1	0	0	0	0	0	0	0	0	0	0	0	0	0
YDL185W	VMA1	1	1	0	0	0	0	0	0	0	0	0	0	0	0	0
YDL193W	NUS1	1	1	0	0	1	0	0	0	0	0	0	0	0	0	1
YDL198C	GGC1	1	1	0	0	0	0	0	0	0	0	0	0	0	0	0
YDL201W	TRM8	2	1	0	0	0	0	0	0	0	0	0	0	0	0	0
YDL208W	NHP2	1	1	0	0	0	0	0	0	0	0	0	0	0	0	0
YDL211C	YDL211C	2	1	0	0	0	0	0	0	0	0	0	0	0	0	0
YDL213C	NOP6	1	1	0	0	0	0	0	0	0	0	0	0	0	0	0
YDL214C	PRR2	3	1	0	0	0	0	0	0	0	0	0	0	0	0	0
YDL223C	HBT1	1	1	0	0	0	0	0	0	0	0	0	0	0	0	0
YDL227C	HO	4	1	0	0	0	0	0	0	0	0	0	0	0	0	0
YDL233W	MFG1	2	1	0	0	0	0	0	0	0	0	0	0	0	0	0
YDL235C	YPD1	1	1	0	0	0	0	0	0	0	0	0	0	0	0	0
YDL236W	PHO13	1	1	0	0	0	0	0	0	0	0	0	0	0	0	0
YDL243C	AAD4	1	1	0	0	0	0	0	0	0	0	0	0	0	0	0
YDL246C	SOR2	1	1	0	0	0	0	0	0	0	0	0	0	0	0	0
YDR003W	RCR2	3	1	0	0	0	0	0	0	0	0	0	0	0	0	0
YDR018C	YDR018C	2	1	1	0	0	0	0	0	0	0	0	0	0	0	1
YDR022C	ATG31	2	1	0	0	0	0	0	0	0	0	0	0	0	0	0
YDR023W	SES1	1	1	0	0	0	0	0	0	0	0	0	0	0	0	0
YDR033W	MRH1	1	1	0	0	0	0	0	0	0	0	0	0	0	0	0
YDR056C	EMC10	1	1	0	0	0	0	0	0	0	0	0	0	0	0	0
YDR076W	RAD55	1	1	0	0	0	0	0	0	0	0	0	0	0	0	0
YDR092W	UBC13	1	1	0	0	0	0	0	0	0	0	0	0	0	0	0
YDR098C	GRX3	2	1	0	0	0	0	0	0	0	0	0	0	0	0	0
YDR125C	ECM18	1	1	0	0	0	0	0	0	0	0	0	0	0	0	0
YDR126W	SWF1	1	1	0	0	1	0	0	0	0	0	0	0	0	0	1
YDR152W	GIR2	1	1	0	0	0	0	0	0	0	0	0	0	0	0	0
YDR153C	ENT5	2	1	0	0	0	0	0	0	0	0	2	0	0	0	2
YDR162C	NBP2	1	1	0	0	0	0	0	0	0	0	0	0	0	0	0
YDR175C	RSM24	1	1	0	0	0	0	0	0	0	0	0	0	0	0	0
YDR178W	SDH4	2	1	0	0	0	0	0	0	0	0	0	0	0	0	0
YDR188W	CCT6	1	1	0	0	0	0	0	0	0	0	0	0	0	0	0
YDR192C	NUP42	1	1	0	0	0	0	0	0	0	0	0	0	0	0	0
YDR197W	CBS2	3	1	0	0	0	0	0	0	0	0	0	0	0	0	0
YDR221W	GTB1	1	1	0	0	0	0	0	0	0	0	0	0	0	0	0
YDR222W	YDR222W	2	1	0	0	0	0	0	0	0	0	0	0	0	0	0
YDR234W	LYS4	1	1	0	0	0	0	0	0	0	0	0	0	0	0	0
YDR236C	FMN1	1	1	0	0	0	0	0	0	0	0	0	0	0	0	0
YDR237W	MRPL7	2	1	0	0	0	0	0	0	0	0	0	0	0	0	0
YDR245W	MNN10	4	1	0	0	0	0	0	0	0	0	2	0	0	0	2
YDR246W-A	YDR246W-A	1	1	0	0	0	0	0	0	0	0	0	0	0	0	0
YDR253C	MET32	1	1	0	0	0	0	0	0	0	0	0	0	0	0	0
YDR255C	RMD5	1	1	0	0	0	0	0	0	0	0	0	0	0	0	0
YDR260C	SWM1	1	1	0	0	0	0	0	0	0	0	0	0	0	0	0
YDR263C	DIN7	2	1	0	0	0	0	0	0	0	0	0	0	0	0	0
YDR265W	PEX10	1	1	0	0	0	0	0	0	0	0	0	0	0	0	0
YDR268W	MSW1	1	1	1	0	0	0	0	0	0	0	0	0	0	0	1
YDR270W	CCC2	6	1	1	0	0	0	1	0	0	0	0	0	0	0	2
YDR272W	GLO2	2	1	0	0	0	0	0	0	0	0	0	0	0	0	0
YDR277C	MTH1	1	1	0	0	0	0	0	0	0	0	0	0	0	0	0
YDR280W	RRP45	1	1	0	0	0	0	0	0	0	0	0	0	0	0	0
YDR281C	PHM6	1	1	0	0	0	0	0	0	0	0	0	0	0	0	0
YDR282C	MRX10	1	1	0	0	0	0	0	0	0	0	0	0	0	0	0
YDR288W	NSE3	1	1	0	0	0	0	0	0	0	0	0	0	0	0	0
YDR299W	BFR2	2	1	0	0	0	0	0	0	0	0	0	0	0	0	0
YDR303C	RSC3	2	1	0	0	0	0	0	0	0	0	0	0	0	0	0
YDR321W	ASP1	1	1	0	0	0	0	0	0	0	0	0	0	0	0	0
YDR324C	UTP4	1	1	0	0	0	0	0	0	0	0	0	0	0	0	0
YDR331W	GPI8	3	1	0	0	0	0	0	0	0	0	0	0	0	0	0
YDR337W	MRPS28	1	1	0	0	0	0	0	0	0	0	0	0	0	0	0
YDR339C	FCF1	1	1	0	0	0	0	0	0	0	0	0	0	0	0	0
YDR342C	HXT7	1	1	0	0	0	0	0	0	0	0	0	0	0	0	0
YDR349C	YPS7	1	1	0	0	0	0	0	0	0	0	2	0	0	0	2
YDR363W	ESC2	2	1	0	0	0	0	0	0	0	0	0	0	0	0	0
YDR377W	ATP17	1	1	0	0	0	0	0	0	0	0	0	0	0	0	0
YDR387C	YDR387C	1	1	0	0	0	0	0	0	0	0	0	0	0	0	0
YDR410C	STE14	1	1	0	0	0	0	0	0	0	0	0	0	0	0	0
YDR411C	DFM1	1	1	0	0	0	0	0	0	0	0	0	0	0	0	0
YDR419W	RAD30	1	1	0	0	0	0	0	0	0	0	0	0	0	0	0
YDR427W	RPN9	1	1	0	0	0	0	0	0	0	0	0	0	0	0	0
YDR447C	RPS17B	1	1	0	0	0	0	0	0	0	0	0	0	0	0	0
YDR452W	PPN1	2	1	0	0	0	0	0	0	0	0	0	0	0	0	0
YDR461C-A	YDR461C-A	1	1	0	0	0	0	0	0	0	0	0	0	0	0	0
YDR469W	SDC1	1	1	0	0	0	0	0	0	0	0	0	0	0	0	0
YDR477W	SNF1	3	1	0	0	0	0	0	0	0	0	0	0	0	0	0
YDR487C	RIB3	1	1	0	0	0	0	0	0	0	0	0	0	0	0	0
YDR488C	PAC11	1	1	0	0	0	0	0	0	0	0	0	0	0	0	0
YDR492W	IZH1	1	1	0	0	0	0	0	0	0	0	0	0	0	0	0
YDR493W	MZM1	1	1	0	0	0	0	0	0	0	0	0	0	0	0	0
YDR502C	SAM2	1	1	0	0	0	0	0	0	0	0	0	0	0	0	0
YDR503C	LPP1	1	1	0	0	0	0	0	0	0	0	0	0	0	0	0
YDR515W	SLF1	1	1	0	0	0	0	0	0	0	0	0	0	0	0	0
YDR533C	HSP31	2	1	0	0	0	0	1	0	0	0	0	0	0	0	1
YDR539W	FDC1	2	1	0	0	0	0	0	0	0	0	0	0	0	0	0
YEL006W	YEA6	2	1	0	0	0	0	0	0	0	0	0	0	0	0	0
YEL007W	MIT1	3	1	0	0	0	0	0	0	0	0	0	0	0	0	0
YEL011W	GLC3	1	1	0	0	0	0	0	0	0	0	0	0	0	0	0
YEL016C	NPP2	1	1	0	0	0	0	0	0	0	0	0	0	0	0	0
YEL021W	URA3	1	1	0	0	0	0	0	0	0	0	0	0	0	0	0
YEL034W	HYP2	1	1	0	0	0	0	0	0	0	0	0	0	0	0	0
YEL038W	UTR4	1	1	0	0	0	0	0	0	0	0	0	0	0	0	0
YEL039C	CYC7	1	1	0	0	0	0	0	0	0	0	2	0	0	0	2
YEL054C	RPL12A	1	1	0	0	0	0	0	0	0	0	0	0	0	0	0
YEL057C	SDD1	3	1	0	0	0	0	0	0	0	0	0	0	0	0	0
YEL058W	PCM1	3	1	0	0	0	0	0	0	0	0	0	0	0	0	0
YEL072W	RMD6	1	1	0	0	0	0	0	0	0	0	0	0	0	0	0
YEL075C	YEL075C	1	1	0	0	0	0	0	0	0	0	0	0	0	0	0
YER004W	FMP52	1	1	0	0	0	0	0	0	0	0	0	0	0	0	0
YER009W	NTF2	1	1	0	0	0	0	0	0	0	0	0	0	0	0	0
YER010C	YER010C	1	1	0	0	0	0	0	0	0	0	0	0	0	0	0
YER014C-A	BUD25	1	1	0	0	0	0	0	0	0	0	0	0	0	0	0
YER019W	ISC1	1	1	0	0	0	0	0	0	0	0	0	0	0	0	0
YER026C	CHO1	2	1	0	0	0	0	0	0	0	0	0	0	0	0	0
YER036C	ARB1	2	1	0	0	0	0	0	0	0	0	0	0	0	0	0
YER050C	RSM18	2	1	0	0	0	0	0	0	0	0	0	0	0	0	0
YER052C	HOM3	1	1	0	0	0	0	0	0	0	0	0	0	0	0	0
YER071C	TDA2	2	1	0	0	0	0	0	0	0	0	0	0	0	0	0
YER079W	YER079W	1	1	0	0	0	0	0	0	0	0	0	0	0	0	0
YER099C	PRS2	2	1	0	0	0	0	0	0	0	0	0	0	0	0	0
YER100W	UBC6	1	1	0	0	0	0	0	0	0	0	0	0	0	0	0
YER107C	GLE2	1	1	0	0	0	0	0	0	0	0	0	0	0	0	0
YER113C	TMN3	1	1	0	0	0	0	0	0	0	0	0	0	0	0	0
YER115C	SPR6	1	1	0	0	0	0	0	0	0	0	0	0	0	0	0
YER121W	YER121W	1	1	0	0	0	0	0	0	0	0	0	0	0	0	0
YER156C	YER156C	1	1	0	0	0	0	0	0	0	0	0	0	0	0	0
YER157W	COG3	3	1	0	0	0	0	0	0	0	0	0	0	0	0	0
YER183C	FAU1	1	1	0	0	0	0	0	0	0	0	0	0	0	0	0
YFL012W	YFL012W	1	1	0	0	0	0	0	0	0	0	0	0	0	0	0
YFL029C	CAK1	2	1	1	0	0	0	0	0	0	0	0	0	0	0	1
YFL038C	YPT1	1	1	0	0	0	0	0	0	0	0	0	0	0	0	0
YFL046W	FMP32	1	1	0	0	0	0	0	0	0	0	0	0	0	0	0
YFL049W	SWP82	2	1	0	0	0	0	0	0	0	0	0	0	0	0	0
YFL066C	YFL066C	1	1	0	0	0	0	0	0	0	0	0	0	0	0	0
YFR008W	FAR7	2	1	2	0	0	0	0	0	0	0	0	0	0	0	2
YFR009W	GCN20	1	1	0	0	0	0	0	0	0	0	0	0	0	0	0
YFR011C	MIC19	1	1	0	0	0	0	0	0	0	0	0	0	0	0	0
YFR012W	DCV1	2	1	0	0	0	0	0	0	0	0	0	0	0	0	0
YFR018C	YFR018C	1	1	0	0	0	0	0	0	0	0	0	0	0	0	0
YFR020W	CSS2	2	1	0	0	0	0	0	0	0	0	0	0	0	0	0
YFR021W	ATG18	2	1	0	0	0	0	0	0	0	0	0	0	0	0	0
YFR027W	ECO1	1	1	0	0	0	0	0	0	0	0	0	0	0	0	0
YFR029W	PTR3	2	1	0	0	0	0	0	0	0	0	0	0	0	0	0
YFR031C-A	RPL2A	1	1	0	0	0	0	0	0	0	0	0	0	0	0	0
YFR044C	DUG1	2	1	0	0	0	0	0	0	0	0	0	0	0	0	0
YFR045W	YFR045W	2	1	0	0	0	0	0	0	0	0	0	0	0	0	0
YFR046C	CNN1	1	1	0	0	0	0	0	0	0	0	2	0	0	0	2
YFR050C	PRE4	1	1	0	0	0	0	0	0	0	0	0	0	0	0	0
YGL001C	ERG26	1	1	0	0	0	0	0	0	0	0	0	0	0	0	0
YGL010W	MPO1	1	1	0	0	0	0	0	0	0	0	0	0	0	0	0
YGL015C	YGL015C	1	1	0	0	0	0	0	0	0	0	0	0	0	0	0
YGL021W	ALK1	4	1	0	0	0	0	0	0	0	0	0	0	0	0	0
YGL028C	SCW11	3	1	0	0	0	0	0	0	0	0	0	0	0	0	0
YGL030W	RPL30	1	1	0	0	0	0	0	0	0	0	0	0	0	0	0
YGL033W	HOP2	2	1	0	0	0	0	0	0	0	0	0	0	0	0	0
YGL044C	RNA15	1	1	0	0	0	0	0	0	0	0	0	0	0	0	0
YGL054C	ERV14	1	1	0	0	0	0	0	0	0	0	0	0	0	0	0
YGL079W	KXD1	4	1	0	0	0	0	0	0	0	0	0	0	0	0	0
YGL087C	MMS2	1	1	0	0	0	0	0	0	0	0	2	0	0	0	2
YGL089C	MF(ALPHA)2	1	1	0	0	0	0	0	0	0	0	0	0	0	0	0
YGL101W	YGL101W	1	1	0	0	0	0	0	0	0	0	0	0	0	0	0
YGL108C	YGL108C	1	1	0	0	0	0	0	0	0	0	0	0	0	0	0
YGL117W	YGL117W	1	1	0	0	0	0	0	0	0	0	0	0	0	0	0
YGL125W	MET13	2	1	0	0	0	0	0	0	0	0	0	0	0	0	0
YGL144C	ROG1	2	1	0	0	0	0	0	0	0	0	1	0	0	0	1
YGL148W	ARO2	1	1	0	0	0	0	0	0	0	0	0	0	0	0	0
YGL154C	LYS5	1	1	0	0	0	0	0	0	0	0	0	0	0	0	0
YGL161C	YIP5	1	1	0	0	0	0	0	0	0	0	0	0	0	0	0
YGL164C	YRB30	1	1	0	0	0	0	0	0	0	0	0	0	0	0	0
YGL168W	HUR1	2	1	0	0	0	0	0	0	0	0	0	0	0	0	0
YGL171W	ROK1	1	1	0	0	0	0	0	0	0	0	0	0	0	0	0
YGL176C	YGL176C	1	1	0	0	0	0	0	0	0	0	0	0	0	0	0
YGL189C	RPS26A	1	1	0	0	0	0	0	0	0	0	0	0	0	0	0
YGL191W	COX13	1	1	0	0	0	0	0	0	0	0	0	0	0	0	0
YGL202W	ARO8	2	1	0	0	0	0	0	0	0	0	0	0	0	0	0
YGL212W	VAM7	1	1	0	0	0	0	0	0	0	0	0	0	0	0	0
YGL226W	MTC3	1	1	0	0	0	0	0	0	2	0	0	0	0	0	2
YGL231C	EMC4	1	1	0	0	0	0	0	0	0	0	0	0	0	0	0
YGL242C	YGL242C	2	1	0	0	0	0	0	0	0	0	0	0	0	0	0
YGL258W	VEL1	1	1	0	0	0	0	0	0	0	0	0	0	0	0	0
YGL258W-A	YGL258W-A	1	1	0	0	0	0	0	0	0	0	0	0	0	0	0
YGL261C	PAU11	1	1	0	0	0	0	0	0	0	0	0	0	0	0	0
YGR004W	PEX31	1	1	0	0	0	0	0	0	0	0	0	0	0	0	0
YGR005C	TFG2	3	1	0	0	0	0	0	0	0	0	0	0	0	0	0
YGR006W	PRP18	1	1	0	0	0	0	0	0	0	0	0	0	0	0	0
YGR009C	SEC9	1	1	0	0	0	0	0	0	0	0	0	0	0	0	0
YGR017W	YGR017W	1	1	0	0	0	0	0	0	0	0	0	0	0	0	0
YGR020C	VMA7	1	1	0	0	0	0	0	0	0	0	0	0	0	0	0
YGR021W	YGR021W	1	1	0	0	0	0	0	0	0	0	0	0	0	0	0
YGR023W	MTL1	2	1	0	0	0	0	0	0	1	0	0	0	0	0	1
YGR027C	RPS25A	1	1	0	0	0	0	0	0	0	0	0	0	0	0	0
YGR033C	TIM21	2	1	0	0	0	0	0	0	0	0	0	0	0	0	0
YGR040W	KSS1	1	1	0	0	0	0	0	0	0	0	0	0	0	0	0
YGR053C	YGR053C	3	1	0	0	0	0	0	0	0	0	0	0	0	0	0
YGR072W	UPF3	2	1	0	0	0	0	1	0	0	0	0	0	0	0	1
YGR075C	PRP38	2	1	0	0	0	0	0	0	0	0	0	0	0	0	0
YGR078C	PAC10	1	1	0	0	0	0	0	0	0	0	0	0	0	0	0
YGR082W	TOM20	1	1	0	0	0	0	0	0	0	0	0	0	0	0	0
YGR093W	DRN1	1	1	0	0	1	0	0	0	0	0	0	0	0	0	1
YGR102C	GTF1	1	1	0	0	0	0	0	0	0	0	0	0	0	0	0
YGR106C	VOA1	2	1	0	0	1	0	0	0	0	0	0	0	0	0	1
YGR110W	CLD1	2	1	0	0	0	0	0	0	0	0	0	0	0	0	0
YGR112W	SHY1	1	1	0	0	0	0	0	0	0	0	0	0	0	0	0
YGR113W	DAM1	2	1	1	0	0	0	0	0	0	0	0	0	0	0	1
YGR120C	COG2	1	1	0	0	0	0	0	0	0	0	0	0	0	0	0
YGR127W	YGR127W	2	1	0	0	0	0	0	0	0	0	0	0	0	0	0
YGR129W	SYF2	2	1	0	0	0	0	0	0	0	0	0	0	0	0	0
YGR131W	FHN1	2	1	0	0	0	0	0	0	0	0	0	0	0	0	0
YGR132C	PHB1	1	1	0	0	0	0	0	0	0	0	0	0	0	0	0
YGR136W	LSB1	2	1	0	0	0	0	0	0	0	0	0	0	0	0	0
YGR141W	VPS62	2	1	0	0	0	0	0	0	0	0	0	0	0	0	0
YGR142W	BTN2	2	1	0	0	0	0	0	0	0	0	0	0	0	0	0
YGR169C	PUS6	1	1	0	0	0	0	0	0	0	0	0	0	0	0	0
YGR172C	YIP1	1	1	0	0	0	0	0	0	0	0	0	0	0	0	0
YGR193C	PDX1	1	1	0	0	0	0	0	0	0	0	2	0	0	0	2
YGR195W	SKI6	1	1	0	0	0	0	0	0	0	0	0	0	0	0	0
YGR197C	SNG1	4	1	1	0	0	0	0	0	0	0	0	0	0	0	1
YGR207C	CIR1	2	1	0	0	0	0	1	0	0	0	0	0	0	0	1
YGR222W	PET54	1	1	0	0	0	0	0	0	0	0	0	0	0	0	0
YGR223C	HSV2	1	1	0	0	0	0	0	0	0	0	0	0	0	0	0
YGR230W	BNS1	1	1	0	0	0	0	0	0	0	0	0	0	0	0	0
YGR231C	PHB2	1	1	0	0	0	0	0	0	0	0	0	0	0	0	0
YGR232W	NAS6	1	1	0	0	0	0	0	0	0	0	0	0	0	0	0
YGR243W	MPC3	1	1	0	0	0	0	0	0	0	0	1	0	0	0	1
YGR248W	SOL4	2	1	0	0	0	0	0	0	0	0	0	0	0	0	0
YGR256W	GND2	2	1	0	0	0	0	0	0	0	0	0	0	0	0	0
YGR275W	RTT102	1	1	0	0	0	0	0	0	0	0	0	0	0	0	0
YGR288W	MAL13	1	1	0	0	0	0	1	0	0	0	0	0	0	0	1
YHL002W	HSE1	1	1	0	0	0	0	0	0	0	0	1	0	0	0	1
YHL007C	STE20	1	1	0	0	0	0	0	0	0	0	0	0	0	0	0
YHL018W	YHL018W	1	1	0	0	0	0	0	0	0	0	0	0	0	0	0
YHL031C	GOS1	1	1	0	0	0	0	0	0	0	0	0	0	0	0	0
YHL046C	PAU13	1	1	0	0	0	0	0	0	0	0	0	0	0	0	0
YHR002W	LEU5	1	1	0	0	0	0	0	0	0	0	0	0	0	0	0
YHR009C	TDA3	1	1	0	0	0	0	0	0	0	0	0	0	0	0	0
YHR018C	ARG4	1	1	0	0	0	0	0	0	0	0	0	0	0	0	0
YHR022C	YHR022C	1	1	0	0	0	0	0	0	0	0	0	0	0	0	0
YHR032W	ERC1	2	1	0	0	0	0	0	0	0	0	0	0	0	0	0
YHR035W	NEL1	3	1	0	0	0	0	0	0	0	0	0	0	0	0	0
YHR036W	BRL1	1	1	0	0	0	0	0	0	0	0	0	0	0	0	0
YHR039C	MSC7	2	1	0	0	0	0	0	0	0	0	0	0	0	0	0
YHR060W	VMA22	1	1	0	0	0	0	1	0	0	0	0	0	0	0	1
YHR064C	SSZ1	2	1	0	0	0	0	0	0	0	0	0	0	0	0	0
YHR069C	RRP4	1	1	0	0	0	0	0	0	0	0	0	0	0	0	0
YHR088W	RPF1	1	1	0	0	0	0	1	0	0	0	0	0	0	0	1
YHR089C	GAR1	1	1	0	0	0	0	0	0	0	0	0	0	0	0	0
YHR091C	MSR1	4	1	0	0	0	0	0	0	0	0	0	0	0	0	0
YHR107C	CDC12	1	1	0	0	0	0	0	0	0	0	0	0	0	0	0
YHR110W	ERP5	2	1	0	0	0	0	0	0	0	0	0	0	0	0	0
YHR112C	YHR112C	1	1	0	0	0	0	0	0	0	0	0	0	0	0	0
YHR116W	COX23	1	1	0	0	0	0	0	0	0	0	0	0	0	0	0
YHR123W	EPT1	3	1	0	0	0	0	0	0	0	0	0	0	0	0	0
YHR146W	CRP1	1	1	0	0	0	0	0	0	0	0	0	0	0	0	0
YHR156C	LIN1	1	1	0	0	0	0	0	0	0	0	0	0	0	0	0
YHR157W	REC104	1	1	0	0	1	0	0	0	0	0	0	0	0	0	1
YHR169W	DBP8	1	1	0	0	0	0	2	0	0	0	0	0	0	0	2
YHR175W	CTR2	1	1	0	0	0	0	0	0	0	0	0	0	0	0	0
YHR179W	OYE2	2	1	0	0	0	0	0	0	0	0	0	0	0	0	0
YHR183W	GND1	1	1	0	0	0	0	0	0	0	0	0	0	0	0	0
YHR185C	PFS1	1	1	0	0	0	0	0	0	0	0	0	0	0	0	0
YHR194W	MDM31	1	1	0	0	0	0	0	0	0	0	0	0	0	0	0
YHR196W	UTP9	1	1	0	0	0	0	0	0	0	0	0	0	0	0	0
YHR201C	PPX1	1	1	0	0	0	0	0	0	0	0	0	0	0	0	0
YHR206W	SKN7	1	1	0	0	0	0	0	0	0	0	0	0	0	0	0
YHR213W-B	YHR213W-B	1	1	0	0	0	0	0	0	0	0	0	0	0	0	0
YIL009W	FAA3	3	1	0	0	0	0	0	0	0	0	0	0	0	0	0
YIL013C	PDR11	1	1	0	0	0	0	0	0	0	0	0	0	0	0	0
YIL014W	MNT3	2	1	0	0	0	0	0	0	0	0	0	0	0	0	0
YIL027C	EMC5	1	1	0	0	0	0	0	0	0	0	0	0	0	0	0
YIL034C	CAP2	1	1	0	0	0	0	0	0	0	0	0	0	0	0	0
YIL039W	TED1	1	1	0	0	0	0	0	0	0	0	0	0	0	0	0
YIL040W	APQ12	1	1	0	0	0	0	0	0	0	0	0	0	0	0	0
YIL053W	GPP1	1	1	0	0	0	0	0	0	0	0	0	0	0	0	0
YIL063C	YRB2	1	1	0	0	0	0	0	0	0	0	0	0	0	0	0
YIL064W	EFM4	2	1	0	0	0	0	0	0	0	0	0	0	0	0	0
YIL070C	MAM33	1	1	0	0	0	0	0	0	0	0	0	0	0	0	0
YIL093C	RSM25	1	1	0	0	0	0	0	0	0	0	0	0	0	0	0
YIL098C	FMC1	1	1	0	0	0	0	0	0	0	0	0	0	0	0	0
YIL102C-A	YIL102C-A	3	1	0	0	0	0	0	0	0	0	0	0	0	0	0
YIL104C	SHQ1	1	1	0	0	0	0	0	0	0	0	0	0	0	0	0
YIL111W	COX5B	1	1	0	0	0	0	0	0	0	0	0	0	0	0	0
YIL112W	HOS4	6	1	0	0	0	0	0	0	0	0	0	0	0	0	0
YIL116W	HIS5	1	1	0	0	0	0	0	0	0	0	0	0	0	0	0
YIL164C	NIT1	1	1	0	0	0	0	0	0	0	0	0	0	0	0	0
YIR001C	SGN1	3	1	1	0	0	0	0	0	0	0	0	0	0	0	1
YIR003W	AIM21	1	1	0	0	0	0	0	0	0	0	0	0	0	0	0
YIR005W	IST3	1	1	0	0	0	0	0	0	0	0	0	0	0	0	0
YIR008C	PRI1	2	1	0	0	0	0	0	0	0	0	0	0	0	0	0
YIR015W	RPR2	1	1	0	0	0	0	0	0	0	0	0	0	0	0	0
YIR020C	YIR020C	1	1	0	0	0	0	0	0	0	0	0	0	0	0	0
YIR024C	INA22	1	1	0	0	0	0	0	0	0	0	0	0	0	0	0
YIR032C	DAL3	1	1	0	0	0	0	0	0	0	0	0	0	0	0	0
YIR041W	PAU15	1	1	0	0	0	0	0	0	0	0	0	0	0	0	0
YIR042C	YIR042C	1	1	0	0	0	0	0	0	0	0	0	0	0	0	0
YJL002C	OST1	4	1	0	0	0	0	0	0	0	0	2	0	0	0	2
YJL024C	APS3	1	1	0	0	0	0	0	0	0	0	0	0	0	0	0
YJL035C	TAD2	1	1	0	0	0	0	0	0	0	0	0	0	0	0	0
YJL044C	GYP6	3	1	1	0	0	0	0	0	0	0	0	0	0	0	1
YJL060W	BNA3	1	1	0	0	0	0	0	0	0	0	0	0	0	0	0
YJL063C	MRPL8	1	1	0	0	0	0	0	0	0	0	0	0	0	0	0
YJL068C	YJL068C	1	1	0	0	0	0	0	0	0	0	0	0	0	0	0
YJL096W	MRPL49	2	1	0	0	0	0	0	0	0	0	0	0	0	0	0
YJL099W	CHS6	2	1	0	0	0	0	0	0	0	0	0	0	0	0	0
YJL100W	LSB6	2	1	0	0	0	0	0	0	0	0	0	0	0	0	0
YJL116C	NCA3	1	1	0	0	0	0	0	0	0	0	0	0	0	0	0
YJL117W	PHO86	1	1	0	0	0	0	0	0	0	0	0	0	0	0	0
YJL133W	MRS3	1	1	0	0	0	0	0	0	0	0	0	0	0	0	0
YJL138C	TIF2	1	1	0	0	0	0	0	0	0	0	0	0	0	0	0
YJL147C	MRX5	1	1	0	0	0	0	0	0	0	0	0	0	0	0	0
YJL151C	SNA3	1	1	0	0	0	0	0	0	0	0	0	0	0	0	0
YJL155C	FBP26	2	1	1	0	0	0	0	0	0	0	0	0	0	0	1
YJL159W	HSP150	1	1	0	0	0	0	0	0	0	0	0	0	0	0	0
YJL162C	JJJ2	2	1	0	0	0	0	0	0	0	0	0	0	0	0	0
YJL164C	TPK1	3	1	0	0	1	0	0	0	0	0	0	0	0	0	1
YJL183W	MNN11	2	1	0	0	0	0	0	0	0	0	3	0	0	0	3
YJL184W	GON7	1	1	0	0	0	0	0	0	0	0	0	0	0	0	0
YJL208C	NUC1	2	1	0	0	0	0	0	0	0	0	0	0	0	0	0
YJL219W	HXT9	2	1	1	0	0	0	0	0	0	0	0	0	0	0	1
YJR002W	MPP10	1	1	0	0	0	0	0	0	0	0	0	0	0	0	0
YJR005C-A	LSO1	1	1	0	0	0	0	0	0	0	0	0	0	0	0	0
YJR009C	TDH2	1	1	0	0	0	0	0	0	0	0	0	0	0	0	0
YJR010W	MET3	2	1	0	0	0	0	0	0	0	0	0	0	0	0	0
YJR013W	GPI14	4	1	0	0	0	0	0	0	0	0	0	0	0	0	0
YJR017C	ESS1	2	1	0	0	0	0	0	0	0	0	0	0	0	0	0
YJR024C	MDE1	1	1	0	0	0	0	0	0	0	0	0	0	0	0	0
YJR025C	BNA1	3	1	0	0	0	0	0	0	0	0	0	0	0	0	0
YJR032W	CPR7	3	1	0	0	0	0	0	0	0	0	0	0	0	0	0
YJR040W	GEF1	1	1	1	0	0	0	0	0	0	0	0	0	0	0	1
YJR055W	HIT1	1	1	0	0	0	0	0	0	0	0	0	0	0	0	0
YJR057W	CDC8	1	1	0	0	0	0	0	0	0	0	0	0	0	0	0
YJR065C	ARP3	2	1	0	0	0	0	0	0	0	0	0	0	0	0	0
YJR072C	NPA3	1	1	0	0	0	0	0	0	0	0	0	0	0	0	0
YJR088C	EMC2	1	1	0	0	0	0	0	0	0	0	0	0	0	0	0
YJR096W	YJR096W	1	1	0	0	0	0	0	0	0	0	0	0	0	0	0
YJR098C	YJR098C	3	1	0	0	0	0	0	0	0	0	0	0	0	0	0
YJR102C	VPS25	2	1	0	0	0	0	0	0	0	0	0	0	0	0	0
YJR108W	ABM1	1	1	0	0	0	0	0	0	0	0	0	0	0	0	0
YJR113C	RSM7	1	1	0	0	0	0	0	0	0	0	0	0	0	0	0
YJR133W	XPT1	3	1	0	0	0	0	0	0	0	0	0	0	0	0	0
YJR148W	BAT2	2	1	0	0	0	0	0	0	0	0	0	0	0	0	0
YJR149W	YJR149W	3	1	0	0	0	0	0	0	0	0	0	0	0	0	0
YJR153W	PGU1	1	1	0	0	0	0	0	0	0	0	0	0	0	0	0
YKL006W	RPL14A	1	1	0	0	0	0	0	0	0	0	0	0	0	0	0
YKL012W	PRP40	2	1	0	0	0	0	0	0	2	0	0	0	0	0	2
YKL013C	ARC19	1	1	0	0	0	0	0	0	0	0	0	0	0	0	0
YKL018W	SWD2	2	1	0	0	0	0	0	0	0	0	0	0	0	0	0
YKL021C	MAK11	1	1	0	0	0	0	0	0	0	0	0	0	0	0	0
YKL023C-A	YKL023C-A	1	1	0	0	0	0	0	0	0	0	0	0	0	0	0
YKL023W	YKL023W	2	1	0	0	0	0	0	0	0	0	0	0	0	0	0
YKL049C	CSE4	2	1	0	0	0	0	0	0	0	0	0	0	0	0	0
YKL059C	MPE1	2	1	0	0	0	0	0	0	0	0	0	0	0	0	0
YKL061W	BLI1	1	1	0	0	0	0	0	0	0	0	0	0	0	0	0
YKL067W	YNK1	2	1	0	0	0	0	0	0	0	0	0	0	0	0	0
YKL071W	YKL071W	1	1	0	0	0	0	0	0	0	0	0	0	0	0	0
YKL072W	STB6	3	1	0	0	0	0	0	0	0	0	0	0	0	0	0
YKL075C	YKL075C	2	1	0	0	0	0	0	0	0	0	0	0	0	0	0
YKL086W	SRX1	1	1	0	0	0	0	0	0	0	0	0	0	0	0	0
YKL087C	CYT2	1	1	0	0	0	0	0	0	0	0	0	0	0	0	0
YKL096C-B	YKL096C-B	2	1	0	0	0	0	0	0	0	0	0	0	0	0	0
YKL106C-A	YKL106C-A	1	1	0	0	0	0	0	0	0	0	0	0	0	0	0
YKL108W	SLD2	1	1	0	0	0	0	0	0	0	0	0	0	0	0	0
YKL119C	VPH2	1	1	0	0	0	0	0	0	0	0	0	0	0	0	0
YKL122C	SRP21	2	1	0	0	0	0	0	0	0	0	0	0	0	0	0
YKL127W	PGM1	1	1	0	0	0	0	0	0	0	0	0	0	0	0	0
YKL130C	SHE2	1	1	0	0	0	0	0	0	0	0	0	0	0	0	0
YKL132C	RMA1	1	1	0	0	0	0	0	0	0	0	0	0	0	0	0
YKL133C	YKL133C	1	1	0	0	0	0	0	0	0	0	0	0	0	0	0
YKL138C	MRPL31	2	1	0	0	0	0	1	0	0	0	0	0	0	0	1
YKL140W	TGL1	4	1	0	0	0	0	0	0	0	0	0	0	0	0	0
YKL143W	LTV1	1	1	0	0	0	0	0	0	0	0	2	0	0	0	2
YKL144C	RPC25	1	1	0	0	0	0	0	0	0	0	0	0	0	0	0
YKL152C	GPM1	1	1	0	0	0	0	0	0	0	0	0	0	0	0	0
YKL154W	SRP102	1	1	0	0	0	0	0	0	0	0	0	0	0	0	0
YKL156W	RPS27A	1	1	0	0	0	0	0	0	0	0	0	0	0	0	0
YKL159C	RCN1	1	1	0	0	0	0	0	0	0	0	0	0	0	0	0
YKL162C	YKL162C	1	1	0	0	0	0	0	0	0	0	0	0	0	0	0
YKL166C	TPK3	4	1	0	0	0	0	0	0	0	0	0	0	0	0	0
YKL179C	COY1	2	1	0	0	0	0	0	0	0	0	0	0	0	0	0
YKL190W	CNB1	1	1	0	0	0	0	0	0	0	0	0	0	0	0	0
YKL191W	DPH2	1	1	0	0	0	0	0	0	0	0	0	0	0	0	0
YKL206C	ADD66	1	1	0	0	0	0	0	0	0	0	0	0	0	0	0
YKL216W	URA1	1	1	0	0	0	0	0	0	0	0	0	0	0	0	0
YKR007W	MEH1	1	1	0	0	0	0	0	0	0	0	0	0	0	0	0
YKR010C	TOF2	4	1	0	0	0	0	0	0	0	0	0	0	0	0	0
YKR030W	GMH1	2	1	0	0	0	0	0	0	0	0	0	0	0	0	0
YKR034W	DAL80	2	1	0	0	0	0	0	0	0	0	0	0	0	0	0
YKR036C	CAF4	2	1	0	0	0	0	0	0	0	0	0	0	0	0	0
YKR049C	FMP46	1	1	0	0	0	0	0	0	0	0	0	0	0	0	0
YKR053C	YSR3	2	1	0	0	1	0	0	0	0	0	0	0	0	0	1
YKR059W	TIF1	1	1	0	0	0	0	0	0	0	0	0	0	0	0	0
YKR061W	KTR2	1	1	0	0	0	0	0	0	0	0	0	0	0	0	0
YKR072C	SIS2	4	1	0	0	0	0	0	0	0	0	0	0	0	0	0
YKR074W	AIM29	1	1	0	0	0	0	0	0	0	0	0	0	0	0	0
YLL002W	RTT109	3	1	0	0	0	0	0	0	0	0	0	0	0	0	0
YLL006W	MMM1	2	1	0	0	0	0	0	0	0	0	0	0	0	0	0
YLL008W	DRS1	2	1	0	0	0	0	0	0	0	0	0	0	0	0	0
YLL011W	SOF1	1	1	0	0	0	0	0	0	0	0	0	0	0	0	0
YLL012W	YEH1	2	1	0	0	0	0	0	0	0	0	0	0	0	0	0
YLL014W	EMC6	1	1	0	0	0	0	0	0	0	0	0	0	0	0	0
YLL019C	KNS1	3	1	0	0	0	0	0	0	0	0	0	0	0	0	0
YLL027W	ISA1	1	1	0	0	0	0	0	0	0	0	0	0	0	0	0
YLL039C	UBI4	1	1	0	0	0	0	0	0	0	0	0	0	0	0	0
YLL041C	SDH2	1	1	0	0	0	0	0	0	0	0	0	0	0	0	0
YLL042C	ATG10	1	1	0	0	1	0	0	0	0	0	0	0	0	0	1
YLL045C	RPL8B	1	1	0	0	0	0	0	0	0	0	0	0	0	0	0
YLL052C	AQY2	1	1	0	0	0	0	0	0	0	0	0	0	0	0	0
YLL054C	YLL054C	1	1	0	0	1	0	0	0	0	0	1	0	0	0	2
YLL057C	JLP1	1	1	0	0	0	0	0	0	0	0	0	0	0	0	0
YLR002C	NOC3	1	1	0	0	0	0	0	0	0	0	0	0	0	0	0
YLR004C	THI73	1	1	0	0	0	0	0	0	0	0	0	0	0	0	0
YLR008C	PAM18	4	1	0	0	0	0	0	0	0	0	0	0	0	0	0
YLR010C	TEN1	1	1	0	0	0	0	0	0	0	0	0	0	0	0	0
YLR011W	LOT6	1	1	0	0	0	0	0	0	0	0	0	0	0	0	0
YLR018C	POM34	1	1	0	0	0	0	0	0	0	0	0	0	0	0	0
YLR020C	YEH2	1	1	0	0	0	0	0	0	2	0	0	0	0	0	2
YLR021W	IRC25	1	1	0	0	0	0	0	0	0	0	0	0	0	0	0
YLR023C	IZH3	2	1	0	0	0	0	0	0	0	0	0	0	0	0	0
YLR026C	SED5	2	1	0	0	0	0	0	0	0	0	0	0	0	0	0
YLR043C	TRX1	1	1	0	0	0	0	0	0	0	0	0	0	0	0	0
YLR050C	YLR050C	1	1	0	0	0	0	0	0	0	0	0	0	0	0	0
YLR059C	REX2	1	1	0	0	0	0	0	0	0	0	0	0	0	0	0
YLR061W	RPL22A	1	1	0	0	0	0	0	0	0	0	0	0	0	0	0
YLR063W	BMT6	1	1	0	0	0	0	0	0	0	0	0	0	0	0	0
YLR066W	SPC3	2	1	0	0	0	0	0	0	0	0	0	0	0	0	0
YLR078C	BOS1	1	1	0	0	0	0	0	0	0	0	0	0	0	0	0
YLR079W	SIC1	1	1	0	0	0	0	0	0	0	0	0	0	0	0	0
YLR092W	SUL2	1	1	0	0	0	0	0	0	0	0	0	0	0	0	0
YLR099C	ICT1	1	1	0	0	0	0	0	0	0	0	0	0	0	0	0
YLR099W-A	MIM2	1	1	0	0	0	0	0	0	0	0	0	0	0	0	0
YLR103C	CDC45	2	1	1	0	0	0	0	0	0	0	0	0	0	0	1
YLR109W	AHP1	1	1	0	0	0	0	0	0	0	0	0	0	0	0	0
YLR145W	RMP1	1	1	0	0	0	0	0	0	0	0	0	0	0	0	0
YLR151C	PCD1	1	1	0	0	0	0	0	0	0	0	0	0	0	0	0
YLR164W	SHH4	1	1	0	0	0	0	0	0	0	0	0	0	0	0	0
YLR168C	UPS2	1	1	0	0	0	0	0	0	0	0	0	0	0	0	0
YLR179C	YLR179C	1	1	0	0	0	0	0	0	0	0	0	0	0	0	0
YLR196W	PWP1	1	1	0	0	0	0	0	0	0	0	0	0	0	0	0
YLR205C	HMX1	1	1	0	0	0	0	0	0	0	0	0	0	0	0	0
YLR208W	SEC13	1	1	0	0	0	0	0	0	0	0	0	0	0	0	0
YLR209C	PNP1	1	1	0	0	0	0	0	0	0	0	0	0	0	0	0
YLR215C	CDC123	1	1	0	0	0	0	0	0	0	0	0	0	0	0	0
YLR239C	LIP2	1	1	0	0	0	0	0	0	0	0	0	0	0	0	0
YLR243W	GPN3	2	1	0	0	0	0	0	0	0	0	0	0	0	0	0
YLR254C	NDL1	1	1	0	0	0	0	0	0	0	0	0	0	0	0	0
YLR265C	NEJ1	1	1	0	0	0	0	0	0	0	0	0	0	0	0	0
YLR266C	PDR8	3	1	0	0	0	0	0	0	0	0	0	0	0	0	0
YLR268W	SEC22	1	1	0	0	0	0	0	0	0	0	0	0	0	0	0
YLR275W	SMD2	1	1	0	0	0	0	0	0	0	0	0	0	0	0	0
YLR281C	YLR281C	1	1	0	0	0	0	0	0	0	0	0	0	0	0	0
YLR287C	YLR287C	1	1	0	0	0	0	0	0	0	0	0	0	0	0	0
YLR290C	COQ11	4	1	0	0	0	0	0	0	0	0	0	0	0	0	0
YLR293C	GSP1	1	1	0	0	0	0	0	0	0	0	0	0	0	0	0
YLR300W	EXG1	1	1	0	0	0	0	0	0	0	0	0	0	0	0	0
YLR306W	UBC12	1	1	0	0	0	0	0	0	0	0	0	0	0	0	0
YLR308W	CDA2	2	1	0	0	0	0	0	0	0	0	0	0	0	0	0
YLR312W-A	MRPL15	1	1	0	0	0	0	0	0	0	0	0	0	0	0	0
YLR324W	PEX30	1	1	0	0	0	0	0	0	0	0	0	0	0	0	0
YLR326W	YLR326W	2	1	0	0	0	0	0	0	0	0	0	0	0	0	0
YLR327C	TMA10	1	1	0	0	0	0	0	0	0	0	0	0	0	0	0
YLR329W	REC102	3	1	0	0	0	0	0	0	0	0	0	0	0	0	0
YLR332W	MID2	1	1	0	0	0	0	0	0	0	0	0	0	0	0	0
YLR333C	RPS25B	1	1	0	0	0	0	0	0	0	0	0	0	0	0	0
YLR336C	SGD1	2	1	0	0	0	0	0	0	0	0	0	0	0	0	0
YLR340W	RPP0	1	1	0	0	0	0	0	0	0	0	0	0	0	0	0
YLR348C	DIC1	1	1	0	0	0	0	0	0	0	0	0	0	0	0	0
YLR350W	ORM2	1	1	0	0	0	0	0	0	0	0	0	0	0	0	0
YLR353W	BUD8	1	1	0	0	0	0	0	0	0	0	0	0	0	0	0
YLR367W	RPS22B	1	1	0	0	0	0	0	0	0	0	0	0	0	0	0
YLR395C	COX8	1	1	0	0	0	0	0	0	0	0	0	0	0	0	0
YLR403W	SFP1	2	1	0	0	0	0	0	0	0	0	0	0	0	0	0
YLR404W	SEI1	3	1	0	0	0	0	0	0	0	0	0	0	0	0	0
YLR406C-A	YLR406C-A	1	1	0	0	0	0	0	0	0	0	0	0	0	0	0
YLR407W	YLR407W	1	1	0	0	0	0	0	0	0	0	0	0	0	0	0
YLR414C	PUN1	2	1	0	0	0	0	0	0	0	0	0	0	0	0	0
YLR427W	MAG2	1	1	0	0	0	0	1	0	0	0	0	0	0	0	1
YLR429W	CRN1	2	1	0	0	0	0	0	0	0	0	0	0	0	0	0
YLR431C	ATG23	1	1	0	0	0	0	0	0	0	0	0	0	0	0	0
YLR438C-A	LSM3	1	1	0	0	0	0	0	0	0	0	0	0	0	0	0
YLR438W	CAR2	1	1	0	0	0	0	0	0	0	0	0	0	0	0	0
YLR447C	VMA6	1	1	0	0	0	0	0	0	0	0	0	0	0	0	0
YML012W	ERV25	1	1	0	0	0	0	0	0	0	0	0	0	0	0	0
YML030W	RCF1	1	1	0	0	0	0	0	0	0	0	0	0	0	0	0
YML047C	PRM6	2	1	0	0	0	0	0	0	0	0	0	0	0	0	0
YML048W	GSF2	1	1	0	0	0	0	0	0	0	0	0	0	0	0	0
YML055W	SPC2	3	1	0	0	0	0	0	0	0	0	0	0	0	0	0
YML078W	CPR3	1	1	0	0	0	0	0	0	0	0	0	0	0	0	0
YML087C	AIM33	1	1	0	0	0	0	0	0	0	0	0	0	0	0	0
YML092C	PRE8	1	1	0	0	0	0	0	0	0	0	0	0	0	0	0
YML095C	RAD10	1	1	0	0	0	0	0	0	0	0	0	0	0	0	0
YML097C	VPS9	1	1	0	0	0	0	0	0	0	0	0	0	0	0	0
YML102W	CAC2	2	1	1	0	0	0	0	0	0	0	0	0	0	0	1
YML108W	YML108W	1	1	0	0	0	0	0	0	0	0	0	0	0	0	0
YML113W	DAT1	2	1	1	0	0	0	0	0	0	0	0	0	0	0	1
YML114C	TAF8	2	1	1	0	0	0	0	0	0	0	0	0	0	0	1
YML127W	RSC9	1	1	0	0	0	0	0	0	0	0	0	0	0	0	0
YMR002W	MIC17	1	1	0	0	0	0	0	0	0	0	0	0	0	0	0
YMR009W	ADI1	1	1	0	0	0	0	0	0	0	0	0	0	0	0	0
YMR020W	FMS1	2	1	0	0	0	0	0	0	0	0	0	0	0	0	0
YMR022W	UBC7	1	1	0	0	0	0	0	0	0	0	0	0	0	0	0
YMR023C	MSS1	2	1	0	0	0	0	0	0	0	0	0	0	0	0	0
YMR024W	MRPL3	1	1	0	0	0	0	0	0	0	0	0	0	0	0	0
YMR035W	IMP2	1	1	0	0	0	0	0	0	0	0	0	0	0	0	0
YMR042W	ARG80	2	1	0	0	0	0	0	0	0	0	0	0	0	0	0
YMR048W	CSM3	5	1	1	0	0	0	0	0	0	0	0	0	0	0	1
YMR061W	RNA14	1	1	0	0	0	0	0	0	0	0	0	0	0	0	0
YMR064W	AEP1	1	1	0	0	0	0	0	0	0	0	0	0	0	0	0
YMR067C	UBX4	2	1	0	0	0	0	0	0	0	0	0	0	0	0	0
YMR072W	ABF2	1	1	0	0	0	0	0	0	0	0	0	0	0	0	0
YMR074C	SDD2	1	1	0	0	0	0	0	0	0	0	0	0	0	0	0
YMR077C	VPS20	1	1	0	0	0	0	0	0	0	0	0	0	0	0	0
YMR079W	SEC14	1	1	0	0	0	0	0	0	0	0	0	0	0	0	0
YMR083W	ADH3	1	1	0	0	0	0	0	0	0	0	0	0	0	0	0
YMR097C	MTG1	1	1	0	0	0	0	0	0	0	0	0	0	0	0	0
YMR111C	YMR111C	1	1	0	0	0	0	0	0	0	0	2	0	0	0	2
YMR125W	STO1	2	1	0	0	0	0	0	0	0	0	0	0	0	0	0
YMR132C	JLP2	1	1	0	0	0	0	0	0	0	0	0	0	0	0	0
YMR146C	TIF34	1	1	0	0	0	0	0	0	0	0	0	0	0	0	0
YMR153W	NUP53	1	1	0	0	0	0	0	0	0	0	0	0	0	0	0
YMR157C	AIM36	1	1	0	0	0	0	0	0	0	0	0	0	0	0	0
YMR159C	ATG16	1	1	0	0	1	0	0	0	0	0	0	0	0	0	1
YMR161W	HLJ1	2	1	0	0	0	0	0	0	0	0	0	0	0	0	0
YMR166C	MME1	1	1	0	0	0	0	0	0	0	0	0	0	0	0	0
YMR173W	DDR48	2	1	0	0	0	0	0	0	0	0	0	0	0	0	0
YMR174C	PAI3	1	1	0	0	0	0	0	0	0	0	0	0	0	0	0
YMR188C	MRPS17	2	1	0	0	0	0	0	0	0	0	0	0	0	0	0
YMR198W	CIK1	4	1	0	0	0	0	0	0	0	0	1	0	0	0	1
YMR211W	DML1	1	1	0	0	0	0	0	0	0	0	0	0	0	0	0
YMR214W	SCJ1	1	1	0	0	0	0	0	0	0	0	0	0	0	0	0
YMR215W	GAS3	3	1	0	0	0	0	0	0	0	0	0	0	0	0	0
YMR223W	UBP8	1	1	0	0	0	0	0	0	0	0	0	0	0	0	0
YMR225C	MRPL44	1	1	0	0	0	0	0	0	0	0	0	0	0	0	0
YMR226C	YMR226C	1	1	0	0	0	0	0	0	0	0	0	0	0	0	0
YMR228W	MTF1	1	1	0	0	0	0	0	0	0	0	0	0	0	0	0
YMR251W-A	HOR7	1	1	0	0	0	0	0	0	0	0	0	0	0	0	0
YMR267W	PPA2	1	1	0	0	0	0	0	0	0	0	0	0	0	0	0
YMR274C	RCE1	1	1	0	0	0	0	0	0	0	0	0	0	0	0	0
YMR279C	YMR279C	2	1	0	0	0	0	0	0	0	0	0	0	0	0	0
YMR289W	ABZ2	1	1	0	0	0	0	0	0	0	0	0	0	0	0	0
YMR292W	GOT1	1	1	0	0	0	0	0	0	0	0	0	0	0	0	0
YMR297W	PRC1	3	1	0	0	0	0	0	0	0	0	0	0	0	0	0
YMR305C	SCW10	1	1	0	0	0	0	0	0	0	0	0	0	0	0	0
YMR312W	ELP6	1	1	0	0	0	0	0	0	0	0	0	0	0	0	0
YNL001W	DOM34	1	1	0	0	1	0	0	0	0	0	0	0	0	0	1
YNL008C	ASI3	2	1	1	0	0	0	0	0	0	0	0	0	0	0	1
YNL014W	HEF3	3	1	0	0	0	0	0	0	0	0	0	0	0	0	0
YNL015W	PBI2	1	1	0	0	0	0	0	0	0	0	0	0	0	0	0
YNL024C	EFM6	3	1	0	0	0	0	0	0	0	0	0	0	0	0	0
YNL040W	YNL040W	3	1	0	0	0	0	0	0	0	0	0	0	0	0	0
YNL042W	BOP3	1	1	0	0	0	0	0	0	0	0	0	0	0	0	0
YNL046W	YNL046W	1	1	0	0	0	0	0	0	0	0	0	0	0	0	0
YNL053W	MSG5	2	1	0	0	0	0	0	0	0	0	0	0	0	0	0
YNL063W	MTQ1	1	1	0	0	1	0	0	0	0	0	0	0	0	0	1
YNL070W	TOM7	1	1	0	0	0	0	0	0	0	0	0	0	0	0	0
YNL081C	SWS2	1	1	0	0	0	0	0	0	0	0	0	0	0	0	0
YNL086W	SNN1	1	1	0	0	0	0	0	0	0	0	0	0	0	0	0
YNL090W	RHO2	1	1	0	0	0	0	0	0	0	0	0	0	0	0	0
YNL093W	YPT53	1	1	0	0	0	0	0	0	0	0	0	0	0	0	0
YNL100W	MIC27	1	1	0	0	1	0	0	0	0	0	0	0	0	0	1
YNL107W	YAF9	2	1	0	0	0	0	0	0	0	0	0	0	0	0	0
YNL108C	YNL108C	2	1	0	0	0	0	0	0	0	0	0	0	0	0	0
YNL113W	RPC19	1	1	0	0	0	0	0	0	0	0	0	0	0	0	0
YNL127W	FAR11	1	1	0	0	0	0	0	0	0	0	0	0	0	0	0
YNL137C	NAM9	1	1	0	0	0	0	0	0	0	0	0	0	0	0	0
YNL141W	AAH1	1	1	0	0	0	0	0	0	0	0	0	0	0	0	0
YNL146W	YNL146W	2	1	0	0	0	0	0	0	0	0	0	0	0	0	0
YNL147W	LSM7	1	1	0	0	0	0	0	0	0	0	0	0	0	0	0
YNL148C	ALF1	1	1	0	0	0	0	0	0	0	0	0	0	0	0	0
YNL153C	GIM3	1	1	0	0	0	0	0	0	0	0	0	0	0	0	0
YNL158W	PGA1	2	1	0	0	0	0	0	0	0	0	0	0	0	0	0
YNL159C	ASI2	2	1	0	0	0	0	0	0	0	0	0	0	0	0	0
YNL199C	GCR2	3	1	1	0	0	0	0	0	0	0	0	0	0	0	1
YNL207W	RIO2	1	1	0	0	0	0	0	0	0	0	0	0	0	0	0
YNL209W	SSB2	1	1	0	0	0	0	0	0	0	0	0	0	0	0	0
YNL214W	PEX17	3	1	0	0	0	0	0	0	0	0	0	0	0	0	0
YNL237W	YTP1	1	1	0	0	0	0	0	0	0	0	0	0	0	0	0
YNL245C	CWC25	1	1	0	0	0	0	0	0	0	0	0	0	0	0	0
YNL246W	VPS75	1	1	1	0	0	0	0	0	0	0	0	0	0	0	1
YNL251C	NRD1	5	1	0	0	0	0	0	0	0	0	0	0	0	0	0
YNL253W	TEX1	1	1	0	0	0	0	0	0	0	0	0	0	0	0	0
YNL254C	RTC4	1	1	0	0	0	0	0	0	0	0	0	0	0	0	0
YNL255C	GIS2	1	1	0	0	0	0	0	0	0	0	0	0	0	0	0
YNL263C	YIF1	1	1	0	0	0	0	0	0	0	0	0	0	0	0	0
YNL277W	MET2	1	1	0	0	0	0	0	0	0	0	0	0	0	0	0
YNL292W	PUS4	2	1	0	0	0	0	0	0	0	0	0	0	0	0	0
YNL304W	YPT11	1	1	0	0	0	0	0	0	0	0	2	0	0	0	2
YNL326C	PFA3	1	1	0	0	0	0	0	0	0	0	0	0	0	0	0
YNL328C	MDJ2	1	1	0	0	0	0	0	0	0	0	0	0	0	0	0
YNL329C	PEX6	2	1	0	0	0	0	0	0	0	0	0	0	0	0	0
YNR001C	CIT1	2	1	0	0	0	0	0	0	0	0	0	0	0	0	0
YNR015W	SMM1	1	1	0	0	0	0	0	0	0	0	0	0	0	0	0
YNR020C	ATP23	1	1	0	0	0	0	0	0	0	0	0	0	0	0	0
YNR034W	SOL1	2	1	0	0	0	0	0	0	0	0	0	0	0	0	0
YNR036C	MRPS12	1	1	0	0	0	0	0	0	0	0	0	0	0	0	0
YNR040W	YNR040W	1	1	0	0	0	0	0	0	0	0	0	0	0	0	0
YNR054C	ESF2	1	1	0	0	0	0	0	0	0	0	0	0	0	0	0
YNR058W	BIO3	4	1	0	0	0	0	0	0	0	0	0	0	0	0	0
YNR064C	YNR064C	1	1	0	0	0	0	0	0	0	0	0	0	0	0	0
YNR071C	YNR071C	1	1	0	0	0	0	0	0	0	0	0	0	0	0	0
YNR074C	AIF1	1	1	0	0	0	0	0	0	0	0	0	0	0	0	0
YNR077C	YNR077C	1	1	0	0	0	0	0	0	0	0	0	0	0	0	0
YOL002C	IZH2	3	1	0	0	0	0	0	0	0	0	0	0	0	0	0
YOL003C	PFA4	1	1	1	0	0	0	0	0	0	0	0	0	0	0	1
YOL005C	RPB11	1	1	0	0	0	0	0	0	0	0	0	0	0	0	0
YOL010W	RCL1	1	1	0	0	0	0	0	0	0	0	0	0	0	0	0
YOL020W	TAT2	1	1	0	0	0	0	0	0	0	0	0	0	0	0	0
YOL027C	MDM38	4	1	0	0	0	0	0	0	0	0	0	0	0	0	0
YOL039W	RPP2A	1	1	0	0	0	0	0	0	0	0	0	0	0	0	0
YOL053W	AIM39	2	1	0	0	0	0	0	0	0	0	0	0	0	0	0
YOL064C	MET22	1	1	0	0	0	0	0	0	0	0	0	0	0	0	0
YOL068C	HST1	1	1	0	0	0	0	0	0	0	0	0	0	0	0	0
YOL080C	REX4	1	1	0	0	0	0	0	0	0	0	0	0	0	0	0
YOL097C	WRS1	1	1	0	0	0	0	0	0	0	0	0	0	0	0	0
YOL102C	TPT1	1	1	0	0	0	0	0	0	0	0	0	0	0	0	0
YOL104C	NDJ1	1	1	0	0	0	0	0	0	0	0	0	0	0	0	0
YOL109W	ZEO1	1	1	0	0	0	0	0	0	0	0	0	0	0	0	0
YOL111C	MDY2	1	1	0	0	0	0	0	0	0	0	0	0	0	0	0
YOL119C	MCH4	2	1	0	0	0	0	0	0	0	0	0	0	0	0	0
YOL120C	RPL18A	1	1	0	0	0	0	0	0	0	0	0	0	0	0	0
YOL122C	SMF1	1	1	0	0	0	0	0	0	0	0	0	0	0	0	0
YOL140W	ARG8	1	1	0	0	0	0	0	0	0	0	0	0	0	0	0
YOL147C	PEX11	1	1	0	0	0	0	0	0	0	0	0	0	0	0	0
YOL148C	SPT20	5	1	0	0	0	0	0	0	0	0	0	0	0	0	0
YOL152W	FRE7	1	1	0	0	0	0	0	0	0	0	1	0	0	0	1
YOL162W	YOL162W	1	1	0	0	0	0	0	0	0	0	0	0	0	0	0
YOR001W	RRP6	1	1	1	0	0	0	0	0	0	0	0	0	0	0	1
YOR002W	ALG6	2	1	0	0	0	0	0	0	0	0	0	0	0	0	0
YOR012W	YOR012W	1	1	0	0	0	0	0	0	0	0	0	0	0	0	0
YOR022C	DDL1	2	1	0	0	0	0	0	0	0	0	0	0	0	0	0
YOR025W	HST3	3	1	0	0	0	0	0	0	0	0	0	0	0	0	0
YOR039W	CKB2	1	1	0	0	0	0	0	0	0	0	0	0	0	0	0
YOR044W	IRC23	2	1	0	0	0	0	0	0	0	0	0	0	0	0	0
YOR049C	RSB1	1	1	0	0	0	0	0	0	0	0	0	0	0	0	0
YOR072W-B	YOR072W-B	1	1	0	0	0	0	0	0	0	0	0	0	0	0	0
YOR076C	SKI7	3	1	1	0	0	0	0	0	0	0	0	0	0	0	1
YOR084W	LPX1	1	1	0	0	0	0	0	0	0	0	0	0	0	0	0
YOR085W	OST3	1	1	0	0	0	0	0	0	0	0	0	0	0	0	0
YOR091W	TMA46	2	1	0	0	0	0	0	0	0	0	0	0	0	0	0
YOR111W	YOR111W	2	1	0	0	0	0	0	0	0	0	0	0	0	0	0
YOR115C	TRS33	1	1	0	0	0	0	0	0	0	0	0	0	0	0	0
YOR126C	IAH1	1	1	0	0	0	0	0	0	0	0	0	0	0	0	0
YOR142W	LSC1	2	1	0	0	0	0	0	0	0	0	0	0	0	0	0
YOR145C	PNO1	1	1	0	0	0	0	0	0	0	0	0	0	0	0	0
YOR157C	PUP1	1	1	0	0	0	0	0	0	0	0	0	0	0	0	0
YOR164C	GET4	2	1	0	0	0	0	0	0	0	0	0	0	0	0	0
YOR173W	DCS2	1	1	0	0	0	0	0	0	0	0	0	0	0	0	0
YOR183W	FYV12	1	1	0	0	0	0	0	0	0	0	0	0	0	0	0
YOR187W	TUF1	1	1	0	0	0	0	0	0	1	0	0	0	0	0	1
YOR192C	THI72	1	1	0	0	0	0	0	0	0	0	0	0	0	0	0
YOR209C	NPT1	1	1	0	0	0	0	0	0	0	0	0	0	0	0	0
YOR228C	MCP1	1	1	0	0	0	0	0	0	0	0	0	0	0	0	0
YOR236W	DFR1	2	1	0	0	0	0	0	0	0	0	0	0	0	0	0
YOR241W	MET7	2	1	0	0	0	0	0	0	0	0	0	0	0	0	0
YOR243C	PUS7	1	1	0	0	0	0	0	0	0	0	0	0	0	0	0
YOR247W	SRL1	1	1	0	0	0	0	1	0	0	0	0	0	0	0	1
YOR250C	CLP1	3	1	0	0	0	0	0	0	0	0	0	0	0	0	0
YOR254C	SEC63	1	1	0	0	0	0	0	0	0	0	0	0	0	0	0
YOR269W	PAC1	2	1	0	0	0	0	0	0	0	0	0	0	0	0	0
YOR275C	RIM20	4	1	1	0	0	0	0	0	0	0	0	0	0	0	1
YOR281C	PLP2	3	1	0	0	0	0	0	0	0	0	0	0	0	0	0
YOR284W	HUA2	1	1	0	0	0	0	0	0	0	0	2	0	0	0	2
YOR286W	RDL2	1	1	0	0	0	0	0	0	0	0	0	0	0	0	0
YOR303W	CPA1	2	1	0	0	0	0	0	0	0	0	0	0	0	0	0
YOR308C	SNU66	1	1	0	0	0	0	0	0	0	0	0	0	0	0	0
YOR312C	RPL20B	1	1	0	0	0	0	0	0	0	0	0	0	0	0	0
YOR313C	SPS4	1	1	0	0	0	0	0	0	0	0	0	0	0	0	0
YOR317W	FAA1	2	1	0	0	0	0	0	0	0	0	0	0	0	0	0
YOR319W	HSH49	2	1	0	0	0	0	0	0	0	0	0	0	0	0	0
YOR323C	PRO2	1	1	0	0	0	0	0	0	0	0	0	0	0	0	0
YOR339C	UBC11	1	1	0	0	0	0	0	0	0	0	0	0	0	0	0
YOR344C	TYE7	1	1	0	0	0	0	0	0	0	0	0	0	0	0	0
YOR367W	SCP1	1	1	0	0	0	0	0	0	0	0	0	0	0	0	0
YOR380W	RDR1	2	1	0	0	0	0	0	0	0	0	0	0	0	0	0
YOR385W	YOR385W	2	1	0	0	0	0	0	0	0	0	0	0	0	0	0
YOR396W	YRF1-8	1	1	0	0	0	0	0	0	0	0	0	0	0	0	0
YPL001W	HAT1	2	1	0	0	0	0	1	0	0	0	0	0	0	0	1
YPL018W	CTF19	1	1	0	0	0	0	0	0	0	0	0	0	0	0	0
YPL020C	ULP1	1	1	0	0	0	0	0	0	0	0	0	0	0	0	0
YPL031C	PHO85	1	1	0	0	0	0	0	0	0	0	0	0	0	0	0
YPL033C	SRL4	1	1	0	0	0	0	0	0	0	0	0	0	0	0	0
YPL041C	MRX11	1	1	0	0	0	0	0	0	0	0	0	0	0	0	0
YPL059W	GRX5	1	1	0	0	0	0	0	0	0	0	0	0	0	0	0
YPL060W	MFM1	1	1	0	0	0	0	0	0	0	0	0	0	0	0	0
YPL063W	TIM50	3	1	0	0	1	0	0	0	0	0	0	0	0	0	1
YPL069C	BTS1	1	1	0	0	0	0	1	0	0	0	0	0	0	0	1
YPL076W	GPI2	1	1	0	0	0	0	0	0	0	0	0	0	0	0	0
YPL083C	SEN54	2	1	0	0	1	0	0	0	0	0	0	0	0	0	1
YPL087W	YDC1	1	1	0	0	0	0	0	0	0	0	0	0	0	0	0
YPL092W	SSU1	2	1	0	0	1	0	0	0	0	0	0	0	0	0	1
YPL107W	YPL107W	3	1	0	0	0	0	0	0	0	0	0	0	0	0	0
YPL111W	CAR1	2	1	0	0	0	0	0	0	0	0	0	0	0	0	0
YPL119C-A	YPL119C-A	2	1	1	0	0	0	0	0	0	0	0	0	0	0	1
YPL122C	TFB2	2	1	0	0	0	0	0	0	0	0	0	0	0	0	0
YPL124W	SPC29	1	1	0	0	0	0	0	0	0	0	0	0	0	0	0
YPL128C	TBF1	2	1	0	0	0	0	0	0	0	0	0	0	0	0	0
YPL132W	COX11	1	1	0	0	0	0	0	0	0	0	2	0	0	0	2
YPL138C	SPP1	1	1	0	0	0	0	0	0	0	0	0	0	0	0	0
YPL146C	NOP53	2	1	0	0	0	0	0	0	0	0	0	0	0	0	0
YPL170W	DAP1	1	1	0	0	0	0	0	0	0	0	1	0	0	0	1
YPL181W	CTI6	4	1	0	0	0	0	0	0	0	0	0	0	0	0	0
YPL192C	PRM3	1	1	0	0	0	0	0	0	0	0	0	0	0	0	0
YPL193W	RSA1	2	1	0	0	0	0	1	0	0	0	0	0	0	0	1
YPL198W	RPL7B	1	1	0	0	0	0	0	0	0	0	0	0	0	0	0
YPL202C	AFT2	3	1	0	0	0	0	0	0	0	0	0	0	0	0	0
YPL208W	RKM1	2	1	0	0	0	0	0	0	0	0	0	0	0	0	0
YPL210C	SRP72	3	1	0	0	0	0	0	0	0	0	0	0	0	0	0
YPL225W	YPL225W	1	1	0	0	0	0	0	0	0	0	0	0	0	0	0
YPL248C	GAL4	4	1	0	0	0	0	0	0	0	0	0	0	0	0	0
YPL249C-A	RPL36B	1	1	0	0	0	0	0	0	0	0	0	0	0	0	0
YPL252C	YAH1	1	1	0	0	0	0	0	0	0	0	0	0	0	0	0
YPL257W	YPL257W	1	1	0	0	0	0	0	0	0	0	0	0	0	0	0
YPL259C	APM1	1	1	0	0	0	0	0	0	0	0	0	0	0	0	0
YPL260W	CUB1	3	1	1	0	0	0	0	0	0	0	0	0	0	0	1
YPL262W	FUM1	1	1	0	0	0	0	0	0	0	0	0	0	0	0	0
YPL272C	PBI1	3	1	0	0	0	0	0	0	0	0	0	0	0	0	0
YPL273W	SAM4	1	1	0	0	0	0	0	0	0	0	0	0	0	0	0
YPL279C	FEX2	1	1	0	0	0	0	0	0	0	0	0	0	0	0	0
YPR002W	PDH1	1	1	0	0	0	0	0	0	0	0	0	0	0	0	0
YPR004C	AIM45	2	1	0	0	0	0	0	0	0	0	0	0	0	0	0
YPR006C	ICL2	1	1	0	0	0	0	0	0	0	0	0	0	0	0	0
YPR013C	CMR3	2	1	1	0	0	0	0	0	0	0	0	0	0	0	1
YPR036W	VMA13	1	1	0	0	0	0	0	0	0	0	0	0	0	0	0
YPR037C	ERV2	1	1	0	0	0	0	0	0	0	0	0	0	0	0	0
YPR040W	TIP41	1	1	1	0	0	0	0	0	0	0	0	0	0	0	1
YPR045C	THP3	1	1	0	0	0	0	0	0	0	0	0	0	0	0	0
YPR047W	MSF1	1	1	0	0	0	0	0	0	0	0	0	0	0	0	0
YPR052C	NHP6A	1	1	0	0	0	0	0	0	0	0	0	0	0	0	0
YPR056W	TFB4	1	1	0	0	0	0	0	0	0	0	0	0	0	0	0
YPR083W	MDM36	2	1	1	0	0	0	0	0	0	0	0	0	0	0	1
YPR085C	ASA1	2	1	0	0	0	0	0	0	0	0	0	0	0	0	0
YPR103W	PRE2	1	1	0	0	0	0	0	0	0	0	0	0	0	0	0
YPR110C	RPC40	1	1	0	0	0	0	0	0	0	0	0	0	0	0	0
YPR116W	RRG8	1	1	0	0	0	0	0	0	0	0	0	0	0	0	0
YPR140W	TAZ1	1	1	0	0	0	0	0	0	0	0	0	0	0	0	0
YPR145C-A	YPR145C-A	1	1	0	0	0	0	0	0	0	0	0	0	0	0	0
YPR156C	TPO3	1	1	0	0	0	0	0	0	0	0	0	0	0	0	0
YPR174C	YPR174C	1	1	0	0	0	0	0	0	0	0	0	0	0	0	0
YPR180W	AOS1	3	1	0	0	0	0	0	0	0	0	0	0	0	0	0
YPR186C	PZF1	1	1	0	0	0	0	0	0	0	0	0	0	0	0	0
YPR198W	SGE1	2	1	1	0	0	0	0	0	0	0	0	0	0	0	1
YAL007C	ERP2	1	0	0	0	0	0	0	0	0	0	0	0	0	0	0
YAL020C	ATS1	0	0	0	0	0	0	0	0	0	0	0	0	0	0	0
YAL022C	FUN26	1	0	0	0	0	0	0	0	0	0	0	0	0	0	0
YAL027W	SAW1	0	0	0	0	0	0	0	0	0	0	0	0	0	0	0
YAL030W	SNC1	0	0	0	0	0	0	0	0	0	0	0	0	0	0	0
YAL037C-A	YAL037C-A	0	0	0	0	0	0	0	0	0	0	0	0	0	0	0
YAL063C-A	YAL063C-A	0	0	0	0	0	0	0	0	0	0	0	0	0	0	0
YAL064W	YAL064W	0	0	0	0	0	0	0	0	0	0	0	0	0	0	0
YAL067W-A	YAL067W-A	0	0	0	0	0	0	0	0	0	0	0	0	0	0	0
YAR008W	SEN34	0	0	0	0	0	0	0	0	0	0	0	0	0	0	0
YAR027W	UIP3	0	0	0	0	0	0	0	0	0	0	0	0	0	0	0
YAR029W	YAR029W	0	0	0	0	0	0	0	0	0	0	0	0	0	0	0
YAR031W	PRM9	0	0	0	0	0	0	0	0	0	0	0	0	0	0	0
YAR033W	MST28	1	0	0	0	0	0	0	0	0	0	0	0	0	0	0
YAR035C-A	YAR035C-A	0	0	0	0	0	0	0	0	0	0	0	0	0	0	0
YAR064W	YAR064W	0	0	0	0	0	0	0	0	0	0	0	0	0	0	0
YAR066W	YAR066W	0	0	0	0	0	0	0	0	0	0	0	0	0	0	0
YAR068W	YAR068W	0	0	0	0	0	0	0	0	0	0	0	0	0	0	0
YBL002W	HTB2	0	0	0	0	0	0	0	0	0	0	0	0	0	0	0
YBL008W-A	YBL008W-A	0	0	0	0	0	0	0	0	0	0	0	0	0	0	0
YBL009W	ALK2	0	0	0	0	0	0	0	0	0	0	0	0	0	0	0
YBL021C	HAP3	0	0	0	0	0	0	0	0	0	0	0	0	0	0	0
YBL027W	RPL19B	0	0	0	0	0	0	0	0	0	0	0	0	0	0	0
YBL028C	YBL028C	0	0	0	0	0	0	0	0	0	0	0	0	0	0	0
YBL031W	SHE1	0	0	0	0	0	0	0	0	0	0	0	0	0	0	0
YBL036C	YBL036C	1	0	0	0	0	0	0	0	0	0	0	0	0	0	0
YBL041W	PRE7	0	0	0	0	0	0	0	0	0	0	0	0	0	0	0
YBL049W	MOH1	0	0	0	0	0	0	0	0	0	0	0	0	0	0	0
YBL055C	YBL055C	0	0	0	0	0	0	0	0	0	0	0	0	0	0	0
YBL058W	SHP1	2	0	0	0	0	0	0	0	0	0	0	0	0	0	0
YBL068W	PRS4	0	0	0	0	0	0	0	0	0	0	0	0	0	0	0
YBL071C-B	YBL071C-B	0	0	0	0	0	0	0	0	0	0	0	0	0	0	0
YBL071W-A	KTI11	0	0	0	0	0	0	0	0	0	0	0	0	0	0	0
YBL072C	RPS8A	0	0	0	0	0	0	0	0	0	0	0	0	0	0	0
YBL078C	ATG8	0	0	0	0	0	0	0	0	0	0	0	0	0	0	0
YBL087C	RPL23A	0	0	0	0	0	0	0	0	0	0	0	0	0	0	0
YBL090W	MRP21	1	0	0	0	0	0	0	0	0	0	0	0	0	0	0
YBL091C	MAP2	0	0	0	0	0	0	0	0	0	0	0	0	0	0	0
YBL092W	RPL32	0	0	0	0	0	0	0	0	0	0	0	0	0	0	0
YBL093C	ROX3	0	0	1	0	0	0	0	0	0	0	0	0	0	0	1
YBL100W-C	YBL100W-C	1	0	0	0	0	0	0	0	0	0	0	0	0	0	0
YBL102W	SFT2	0	0	0	0	0	0	0	0	0	0	0	0	0	0	0
YBL107C	MIX23	1	0	0	0	0	0	0	0	0	0	0	0	0	0	0
YBL108C-A	PAU9	0	0	0	0	0	0	0	0	0	0	0	0	0	0	0
YBL111C	YBL111C	0	0	0	0	0	0	0	0	0	0	0	0	0	0	0
YBL112C	YBL112C	0	0	0	0	0	0	0	0	0	0	0	0	0	0	0
YBR010W	HHT1	0	0	0	0	0	0	0	0	0	0	0	0	0	0	0
YBR013C	YBR013C	0	0	0	0	0	0	0	0	0	0	0	0	0	0	0
YBR014C	GRX7	0	0	0	0	0	0	0	0	0	0	0	0	0	0	0
YBR025C	OLA1	0	0	0	0	0	0	0	0	0	0	0	0	0	0	0
YBR031W	RPL4A	0	0	0	0	0	0	0	0	0	0	0	0	0	0	0
YBR034C	HMT1	0	0	0	0	0	0	0	0	0	0	0	0	0	0	0
YBR041W	FAT1	1	0	0	0	0	0	0	0	0	0	0	0	0	0	0
YBR047W	FMP23	0	0	0	0	0	0	0	0	0	0	0	0	0	0	0
YBR048W	RPS11B	0	0	0	0	0	0	0	0	0	0	0	0	0	0	0
YBR052C	RFS1	0	0	0	0	0	0	0	0	0	0	0	0	0	0	0
YBR056W-A	YBR056W-A	0	0	0	0	0	0	0	0	0	0	0	0	0	0	0
YBR058C-A	TSC3	0	0	0	0	0	0	0	0	0	0	0	0	0	0	0
YBR062C	YBR062C	0	0	0	0	0	0	0	0	0	0	0	0	0	0	0
YBR070C	ALG14	0	0	0	0	0	0	0	0	0	0	0	0	0	0	0
YBR071W	YBR071W	1	0	0	0	0	0	0	0	0	0	0	0	0	0	0
YBR072C-A	YBR072C-A	0	0	0	0	0	0	0	0	0	0	0	0	0	0	0
YBR076W	ECM8	0	0	0	0	0	0	0	0	0	0	0	0	0	0	0
YBR077C	SLM4	1	0	0	0	0	0	0	0	0	0	0	0	0	0	0
YBR082C	UBC4	0	0	0	0	0	0	0	0	0	0	0	0	0	0	0
YBR084C-A	RPL19A	0	0	0	0	0	0	0	0	0	0	0	0	0	0	0
YBR085C-A	YBR085C-A	0	0	0	0	0	0	0	0	0	0	0	0	0	0	0
YBR090C	YBR090C	1	0	0	0	0	0	0	0	0	0	0	0	0	0	0
YBR096W	YBR096W	0	0	0	0	0	0	0	0	0	0	0	0	0	0	0
YBR101C	FES1	0	0	0	0	0	0	0	0	0	0	0	0	0	0	0
YBR103W	SIF2	2	0	0	0	0	0	0	0	0	0	0	0	0	0	0
YBR105C	VID24	0	0	0	0	0	0	0	0	0	0	0	0	0	0	0
YBR107C	IML3	0	0	0	0	0	0	0	0	0	0	0	0	0	0	0
YBR109C	CMD1	0	0	0	0	0	0	0	0	0	0	3	0	0	0	3
YBR111W-A	SUS1	0	0	0	0	0	0	0	0	0	0	0	0	0	0	0
YBR118W	TEF2	0	0	0	0	0	0	0	0	0	0	0	0	0	0	0
YBR126W-A	MEO1	0	0	0	0	0	0	0	0	0	0	0	0	0	0	0
YBR128C	ATG14	0	0	0	0	0	0	0	0	0	0	0	0	0	0	0
YBR135W	CKS1	1	0	0	0	0	0	0	0	0	0	0	0	0	0	0
YBR137W	YBR137W	0	0	0	0	0	0	0	0	0	0	0	0	0	0	0
YBR138C	YBR138C	3	0	1	0	0	0	0	0	0	0	0	0	0	0	1
YBR141C	BMT2	0	0	0	0	0	0	0	0	0	0	0	0	0	0	0
YBR146W	MRPS9	0	0	0	0	0	0	0	0	0	0	0	0	0	0	0
YBR154C	RPB5	0	0	0	0	0	0	0	0	0	0	0	0	0	0	0
YBR157C	ICS2	1	0	0	0	0	0	0	0	0	0	0	0	0	0	0
YBR162W-A	YSY6	0	0	0	0	0	0	0	0	0	0	0	0	0	0	0
YBR165W	UBS1	2	0	0	0	0	0	0	0	0	0	0	0	0	0	0
YBR182C-A	YBR182C-A	0	0	0	0	0	0	0	0	0	0	0	0	0	0	0
YBR183W	YPC1	0	0	0	0	0	0	0	0	0	0	0	0	0	0	0
YBR184W	YBR184W	4	0	0	0	0	0	1	0	0	0	0	0	0	0	1
YBR194W	AIM4	0	0	0	0	0	0	0	0	0	0	0	0	0	0	0
YBR195C	MSI1	0	0	0	0	0	0	0	0	0	0	0	0	0	0	0
YBR196C-A	YBR196C-A	0	0	0	0	0	0	0	0	0	0	0	0	0	0	0
YBR196C-B	YBR196C-B	1	0	0	0	0	0	0	0	0	0	0	0	0	0	0
YBR197C	YBR197C	1	0	0	0	0	0	0	0	0	0	0	0	0	0	0
YBR200W-A	YBR200W-A	0	0	0	0	0	0	0	0	0	0	0	0	0	0	0
YBR204C	LDH1	1	0	0	0	0	0	0	0	0	0	0	0	0	0	0
YBR210W	ERV15	1	0	0	0	0	0	0	0	0	0	0	0	0	0	0
YBR219C	YBR219C	1	0	1	0	0	0	0	0	0	0	0	0	0	0	1
YBR221W-A	YBR221W-A	0	0	0	0	0	0	0	0	0	0	0	0	0	0	0
YBR223C	TDP1	0	0	0	0	0	0	0	0	0	0	0	0	0	0	0
YBR230W-A	YBR230W-A	0	0	0	0	0	0	0	0	0	0	1	0	0	0	1
YBR233W	PBP2	0	0	0	0	0	0	0	0	0	0	0	0	0	0	0
YBR233W-A	DAD3	0	0	0	0	0	0	0	0	0	0	0	0	0	0	0
YBR244W	GPX2	0	0	0	0	0	0	0	0	0	0	0	0	0	0	0
YBR249C	ARO4	0	0	0	0	0	0	0	0	0	0	0	0	0	0	0
YBR251W	MRPS5	0	0	0	0	0	0	0	0	0	0	0	0	0	0	0
YBR253W	SRB6	1	0	0	0	0	0	0	0	0	0	2	0	0	0	2
YBR255C-A	RCF3	0	0	0	0	0	0	0	0	0	0	0	0	0	0	0
YBR257W	POP4	0	0	1	0	0	0	0	0	0	0	0	0	0	0	1
YBR259W	YBR259W	1	0	0	0	0	0	0	0	0	0	1	0	0	0	1
YBR264C	YPT10	1	0	0	0	0	0	0	0	0	0	0	0	0	0	0
YBR268W	MRPL37	0	0	0	0	0	0	0	0	0	0	0	0	0	0	0
YBR269C	SDH8	0	0	0	0	0	0	0	0	0	0	0	0	0	0	0
YBR282W	MRPL27	0	0	0	0	0	0	0	0	0	0	0	0	0	0	0
YBR296C-A	YBR296C-A	0	0	0	0	0	0	0	0	0	0	0	0	0	0	0
YBR298C-A	YBR298C-A	0	0	0	0	0	0	0	0	0	0	0	0	0	0	0
YBR299W	MAL32	0	0	0	0	0	0	0	0	0	0	0	0	0	0	0
YBR301W	DAN3	0	0	0	0	0	0	0	0	0	0	0	0	0	0	0
YBR302C	COS2	0	0	0	0	0	0	0	0	0	0	0	0	0	0	0
YCL001W-A	YCL001W-A	0	0	0	0	0	0	0	0	0	0	0	0	0	0	0
YCL004W	PGS1	1	0	0	0	0	0	0	0	0	0	0	0	0	0	0
YCL005W	LDB16	0	0	0	0	0	0	0	0	0	0	0	0	0	0	0
YCL005W-A	VMA9	0	0	0	0	0	0	0	0	0	0	0	0	0	0	0
YCL026C-A	FRM2	0	0	0	0	0	0	0	0	0	0	0	0	0	0	0
YCL038C	ATG22	1	0	0	0	1	0	1	0	0	0	0	0	0	0	2
YCL047C	POF1	0	0	0	0	0	0	0	0	0	0	0	0	0	0	0
YCL055W	KAR4	0	0	0	0	0	0	0	0	0	0	0	0	0	0	0
YCL056C	PEX34	1	0	0	0	0	0	0	0	0	0	0	0	0	0	0
YCL058C	FYV5	0	0	0	0	0	0	0	0	0	0	0	0	0	0	0
YCL058W-A	ADF1	0	0	0	0	0	0	0	0	0	0	0	0	0	0	0
YCL067C	HMLALPHA2	0	0	0	0	0	0	0	0	0	0	0	0	0	0	0
YCR003W	MRPL32	0	0	2	0	0	0	0	0	0	0	0	0	0	0	2
YCR009C	RVS161	0	0	0	0	0	0	0	0	0	0	0	0	0	0	0
YCR010C	ADY2	1	0	0	0	0	0	0	0	0	0	0	0	0	0	0
YCR016W	YCR016W	1	0	0	0	0	0	1	0	0	0	0	0	0	0	1
YCR018C	SRD1	4	0	0	0	0	0	0	0	0	0	0	0	0	0	0
YCR020C	PET18	0	0	0	0	0	0	0	0	0	0	0	0	0	0	0
YCR020C-A	MAK31	0	0	0	0	0	0	0	0	0	0	0	0	0	0	0
YCR020W-B	HTL1	0	0	0	0	0	0	0	0	0	0	0	0	0	0	0
YCR024C-A	PMP1	0	0	0	0	0	0	0	0	0	0	0	0	0	0	0
YCR024C-B	YCR024C-B	1	0	0	0	0	0	0	0	0	0	0	0	0	0	0
YCR027C	RHB1	0	0	0	0	0	0	0	0	0	0	0	0	0	0	0
YCR031C	RPS14A	0	0	0	0	0	0	0	0	0	0	0	0	0	0	0
YCR039C	MATALPHA2	0	0	0	0	0	0	0	0	0	0	0	0	0	0	0
YCR040W	MATALPHA1	0	0	0	0	0	0	0	0	0	0	0	0	0	0	0
YCR043C	YCR043C	1	0	0	0	0	0	0	0	0	0	0	0	0	0	0
YCR046C	IMG1	1	0	0	0	0	0	0	0	0	0	0	0	0	0	0
YCR050C	YCR050C	0	0	0	0	0	0	0	0	0	0	0	0	0	0	0
YCR052W	RSC6	1	0	0	0	0	0	0	0	0	0	0	0	0	0	0
YCR053W	THR4	0	0	0	0	0	0	0	0	0	0	0	0	0	0	0
YCR060W	TAH1	0	0	0	0	0	0	0	0	0	0	0	0	0	0	0
YCR071C	IMG2	0	0	0	0	0	0	0	0	0	0	0	0	0	0	0
YCR075C	ERS1	0	0	0	0	0	0	0	0	0	0	0	0	0	0	0
YCR076C	FUB1	0	0	0	0	0	0	0	0	0	0	0	0	0	0	0
YCR082W	AHC2	0	0	0	0	0	0	0	0	0	0	0	0	0	0	0
YCR094W	CDC50	1	0	0	0	0	0	0	0	0	0	0	0	0	0	0
YCR095W-A	YCR095W-A	0	0	0	0	0	0	0	0	0	0	0	0	0	0	0
YCR096C	HMRA2	0	0	0	0	0	0	0	0	0	0	0	0	0	0	0
YCR097W	HMRA1	1	0	0	0	0	0	0	0	0	0	0	0	0	0	0
YCR101C	YCR101C	0	0	0	0	0	0	0	0	0	0	0	0	0	0	0
YDL003W	MCD1	1	0	0	0	0	0	0	0	0	0	0	0	0	0	0
YDL008W	APC11	1	0	0	0	0	0	0	0	0	0	0	0	0	0	0
YDL009C	YDL009C	0	0	0	0	0	0	0	0	0	0	0	0	0	0	0
YDL018C	ERP3	0	0	0	0	0	0	0	0	0	0	0	0	0	0	0
YDL020C	RPN4	0	0	0	0	0	0	0	0	0	0	0	0	0	0	0
YDL022C-A	YDL022C-A	0	0	0	0	0	0	0	0	0	0	0	0	0	0	0
YDL033C	SLM3	0	0	0	0	0	0	0	0	0	0	0	0	0	0	0
YDL043C	PRP11	1	0	0	0	0	0	0	0	0	0	0	0	0	0	0
YDL045W-A	MRP10	0	0	0	0	0	0	0	0	0	0	0	0	0	0	0
YDL049C	KNH1	0	0	0	0	0	0	0	0	0	0	0	0	0	0	0
YDL051W	LHP1	0	0	0	0	0	0	0	0	0	0	0	0	0	0	0
YDL057W	YDL057W	0	0	0	0	0	0	0	0	0	0	0	0	0	0	0
YDL061C	RPS29B	0	0	0	0	0	0	0	0	0	0	0	0	0	0	0
YDL067C	COX9	0	0	0	0	0	0	0	0	0	0	0	0	0	0	0
YDL072C	YET3	0	0	0	0	0	0	0	0	0	0	0	0	0	0	0
YDL075W	RPL31A	0	0	0	0	0	0	0	0	0	0	0	0	0	0	0
YDL076C	RXT3	1	0	0	0	0	0	0	0	0	0	0	0	0	0	0
YDL079C	MRK1	0	0	0	0	0	0	0	0	0	0	0	0	0	0	0
YDL082W	RPL13A	0	0	0	0	0	0	0	0	0	0	0	0	0	0	0
YDL085C-A	YDL085C-A	0	0	0	0	0	0	0	0	0	0	0	0	0	0	0
YDL092W	SRP14	0	0	0	0	0	0	0	0	0	0	0	0	0	0	0
YDL099W	BUG1	0	0	0	0	0	0	0	0	0	0	0	0	0	0	0
YDL110C	TMA17	0	0	0	0	0	0	0	0	0	0	0	0	0	0	0
YDL113C	ATG20	1	0	0	0	0	0	0	0	0	0	0	0	0	0	0
YDL118W	YDL118W	0	0	0	0	0	0	0	0	0	0	0	0	0	0	0
YDL123W	SNA4	2	0	3	0	0	0	0	0	0	0	0	0	0	0	3
YDL130W-A	STF1	0	0	0	0	0	0	0	0	0	0	0	0	0	0	0
YDL133C-A	RPL41B	0	0	0	0	0	0	0	0	0	0	0	0	0	0	0
YDL135C	RDI1	2	0	0	0	0	0	0	0	0	0	0	0	0	0	0
YDL136W	RPL35B	1	0	0	0	0	0	0	0	0	0	0	0	0	0	0
YDL137W	ARF2	0	0	0	0	0	0	0	0	0	0	0	0	0	0	0
YDL159W-A	YDL159W-A	1	0	0	0	0	0	0	0	0	0	0	0	0	0	0
YDL184C	RPL41A	0	0	0	0	0	0	0	0	0	0	0	0	0	0	0
YDL191W	RPL35A	0	0	0	0	0	0	0	0	0	0	0	0	0	0	0
YDL200C	MGT1	1	0	0	0	0	0	0	0	0	0	0	0	0	0	0
YDL202W	MRPL11	2	0	0	0	0	0	0	0	0	0	0	0	0	0	0
YDL204W	RTN2	0	0	0	0	0	0	0	0	0	0	0	0	0	0	0
YDL212W	SHR3	1	0	0	0	0	0	0	0	0	0	0	0	0	0	0
YDL217C	TIM22	0	0	0	0	0	0	0	0	0	0	0	0	0	0	0
YDL232W	OST4	0	0	0	0	0	0	0	0	0	0	0	0	0	0	0
YDL241W	YDL241W	1	0	0	0	0	0	0	0	0	0	0	0	0	0	0
YDL247W	MPH2	0	0	0	0	0	0	0	0	0	0	0	0	0	0	0
YDR002W	YRB1	0	0	0	0	0	0	0	0	0	0	0	0	0	0	0
YDR003W-A	YDR003W-A	0	0	0	0	0	0	0	0	0	0	0	0	0	0	0
YDR005C	MAF1	0	0	0	0	0	0	0	0	0	0	0	0	0	0	0
YDR007W	TRP1	0	0	0	0	0	0	0	0	0	0	0	0	0	0	0
YDR012W	RPL4B	0	0	0	0	0	0	0	0	0	0	0	0	0	0	0
YDR013W	PSF1	0	0	0	0	0	0	0	0	0	0	0	0	0	0	0
YDR014W-A	HED1	0	0	0	0	0	0	0	0	0	0	0	0	0	0	0
YDR016C	DAD1	0	0	0	0	0	0	0	0	0	0	0	0	0	0	0
YDR021W	FAL1	0	0	0	0	0	0	0	0	0	0	0	0	0	0	0
YDR025W	RPS11A	0	0	0	0	0	0	0	0	0	0	0	0	0	0	0
YDR031W	MIX14	1	0	0	0	0	0	0	0	0	0	0	0	0	0	0
YDR034C-A	YDR034C-A	0	0	0	0	0	0	0	0	0	0	0	0	0	0	0
YDR039C	ENA2	0	0	0	0	0	0	0	0	0	0	0	0	0	0	0
YDR041W	RSM10	0	0	0	0	0	0	0	0	0	0	0	0	0	0	0
YDR050C	TPI1	0	0	0	0	0	0	0	0	0	0	0	0	0	0	0
YDR059C	UBC5	0	0	0	0	0	0	0	0	0	0	0	0	0	0	0
YDR064W	RPS13	0	0	0	0	0	0	0	0	0	0	0	0	0	0	0
YDR066C	RTR2	0	0	0	0	0	0	0	0	0	0	0	0	0	0	0
YDR067C	OCA6	0	0	0	0	0	0	0	0	0	0	0	0	0	0	0
YDR071C	PAA1	0	0	0	0	0	0	0	0	0	0	0	0	0	0	0
YDR078C	SHU2	0	0	0	0	0	0	0	0	0	0	0	0	0	0	0
YDR079C-A	TFB5	0	0	0	0	0	0	0	0	0	0	0	0	0	0	0
YDR079W	PET100	1	0	0	0	0	0	1	0	0	0	0	0	0	0	1
YDR082W	STN1	1	0	0	0	0	0	0	0	0	0	1	0	0	0	1
YDR084C	TVP23	0	0	0	0	0	0	0	0	0	0	0	0	0	0	0
YDR086C	SSS1	0	0	0	0	0	0	0	0	0	0	0	0	0	0	0
YDR088C	SLU7	2	0	0	0	0	0	0	0	0	0	0	0	0	0	0
YDR106W	ARP10	0	0	0	0	0	0	0	0	0	0	0	0	0	0	0
YDR113C	PDS1	0	0	0	0	0	0	0	0	0	0	0	0	0	0	0
YDR115W	MRX14	0	0	0	0	0	0	0	0	0	0	0	0	0	0	0
YDR119W-A	COX26	0	0	0	0	0	0	0	0	0	0	0	0	0	0	0
YDR121W	DPB4	0	0	0	0	0	0	0	0	0	0	0	0	0	0	0
YDR142C	PEX7	0	0	0	0	0	0	0	0	0	0	0	0	0	0	0
YDR155C	CPR1	0	0	0	0	0	0	0	0	0	0	0	0	0	0	0
YDR156W	RPA14	0	0	0	0	0	0	0	0	0	0	0	0	0	0	0
YDR169C-A	YDR169C-A	0	0	0	0	0	0	0	0	0	0	0	0	0	0	0
YDR174W	HMO1	1	0	0	0	0	0	0	0	0	0	0	0	0	0	0
YDR179C	CSN9	0	0	0	0	0	0	0	0	0	0	0	0	0	0	0
YDR181C	SAS4	2	0	0	0	0	0	1	0	0	0	0	0	0	0	1
YDR182W-A	YDR182W-A	0	0	0	0	0	0	0	0	0	0	0	0	0	0	0
YDR183W	PLP1	0	0	0	0	0	0	0	0	0	0	0	0	0	0	0
YDR184C	ATC1	1	0	0	0	0	0	0	0	0	0	0	0	0	0	0
YDR194W-A	YDR194W-A	0	0	0	0	0	0	0	0	0	0	0	0	0	0	0
YDR204W	COQ4	0	0	0	0	0	0	0	0	0	0	0	0	0	0	0
YDR210W	YDR210W	0	0	0	0	0	0	0	0	0	0	0	0	0	0	0
YDR224C	HTB1	0	0	0	0	0	0	0	0	0	0	0	0	0	0	0
YDR225W	HTA1	0	0	0	0	0	0	0	0	0	0	0	0	0	0	0
YDR226W	ADK1	0	0	0	0	0	0	0	0	0	0	0	0	0	0	0
YDR246W	TRS23	2	0	0	0	0	0	0	0	0	0	0	0	0	0	0
YDR247W	VHS1	1	0	0	0	0	0	0	0	0	0	0	0	0	0	0
YDR248C	YDR248C	0	0	0	0	0	0	0	0	0	0	0	0	0	0	0
YDR252W	BTT1	0	0	0	0	0	0	0	0	0	0	0	0	0	0	0
YDR257C	RKM4	3	0	0	0	0	0	0	0	0	0	0	0	0	0	0
YDR275W	BSC2	1	0	0	0	0	0	0	0	0	0	0	0	0	0	0
YDR286C	YDR286C	0	0	0	0	1	0	0	0	0	0	0	0	0	0	1
YDR287W	INM2	0	0	0	0	0	0	0	0	0	0	0	0	0	0	0
YDR296W	MHR1	0	0	0	0	0	0	0	0	0	0	0	0	0	0	0
YDR298C	ATP5	0	0	0	0	0	0	0	0	0	0	0	0	0	0	0
YDR304C	CPR5	0	0	0	0	0	0	0	0	0	0	0	0	0	0	0
YDR305C	HNT2	1	0	0	0	0	0	0	0	0	0	0	0	0	0	0
YDR317W	HIM1	0	0	0	0	0	0	0	0	0	0	0	0	0	0	0
YDR320C-A	DAD4	1	0	0	0	0	0	0	0	0	0	0	0	0	0	0
YDR322C-A	TIM11	0	0	0	0	0	0	0	0	0	0	0	0	0	0	0
YDR351W	SBE2	1	0	0	0	0	0	0	0	0	0	0	0	0	0	0
YDR363W-A	SEM1	0	0	0	0	0	0	0	0	0	0	0	0	0	0	0
YDR367W	KEI1	0	0	0	0	0	0	0	0	0	0	0	0	0	0	0
YDR374W-A	WIP1	0	0	0	0	0	0	0	0	0	0	0	0	0	0	0
YDR378C	LSM6	0	0	0	0	0	0	0	0	0	0	0	0	0	0	0
YDR379C-A	SDH6	0	0	0	0	0	0	0	0	0	0	0	0	0	0	0
YDR381C-A	YDR381C-A	0	0	0	0	0	0	0	0	0	0	0	0	0	0	0
YDR385W	EFT2	0	0	0	0	0	0	0	0	0	0	0	0	0	0	0
YDR394W	RPT3	0	0	0	0	0	0	0	0	0	0	0	0	0	0	0
YDR397C	NCB2	0	0	0	0	0	0	0	0	0	0	0	0	0	0	0
YDR400W	URH1	0	0	0	0	0	0	0	0	0	0	0	0	0	0	0
YDR405W	MRP20	0	0	0	0	0	0	0	0	0	0	0	0	0	0	0
YDR412W	RRP17	0	0	0	0	0	0	0	0	0	0	0	0	0	0	0
YDR424C	DYN2	0	0	0	0	0	0	0	0	0	0	0	0	0	0	0
YDR435C	PPM1	0	0	0	0	0	0	0	0	0	0	0	0	0	0	0
YDR437W	GPI19	0	0	0	0	0	0	0	0	0	0	0	0	0	0	0
YDR441C	APT2	1	0	0	0	0	0	1	0	0	0	0	0	0	0	1
YDR450W	RPS18A	0	0	0	0	0	0	0	0	0	0	0	0	0	0	0
YDR453C	TSA2	0	0	0	0	0	0	0	0	0	0	0	0	0	0	0
YDR461W	MFA1	0	0	0	0	0	0	0	0	0	0	0	0	0	0	0
YDR468C	TLG1	0	0	0	0	0	0	0	0	0	0	0	0	0	0	0
YDR471W	RPL27B	0	0	0	0	0	0	0	0	0	0	0	0	0	0	0
YDR480W	DIG2	0	0	1	0	1	0	0	0	0	0	0	0	0	0	2
YDR484W	VPS52	3	0	0	0	0	0	0	0	0	0	0	0	0	0	0
YDR485C	VPS72	1	0	0	0	0	0	0	0	0	0	0	0	0	0	0
YDR498C	SEC20	0	0	0	0	0	0	0	0	0	0	0	0	0	0	0
YDR500C	RPL37B	0	0	0	0	0	0	0	0	0	0	0	0	0	0	0
YDR501W	PLM2	0	0	0	0	0	0	0	0	0	0	0	0	0	0	0
YDR510W	SMT3	0	0	0	0	0	0	0	0	0	0	0	0	0	0	0
YDR511W	SDH7	1	0	0	0	0	0	0	0	0	0	0	0	0	0	0
YDR512C	EMI1	0	0	0	0	0	0	0	0	0	0	0	0	0	0	0
YDR513W	GRX2	0	0	0	0	0	0	0	0	0	0	0	0	0	0	0
YDR519W	FPR2	0	0	0	0	0	0	0	0	0	0	0	0	0	0	0
YDR522C	SPS2	1	0	0	0	0	0	0	0	0	0	0	0	0	0	0
YDR524C-B	YDR524C-B	0	0	0	0	0	0	0	0	0	0	0	0	0	0	0
YDR524W-C	YDR524W-C	0	0	0	0	0	0	0	0	0	0	0	0	0	0	0
YDR525W-A	SNA2	0	0	0	0	0	0	0	0	0	0	0	0	0	0	0
YDR532C	KRE28	0	0	0	0	0	0	0	0	0	0	0	0	0	0	0
YDR545W	YRF1-1	0	0	0	0	0	0	0	0	0	0	0	0	0	0	0
YEL003W	GIM4	0	0	0	0	0	0	0	0	0	0	0	0	0	0	0
YEL005C	VAB2	0	0	1	0	0	0	0	0	0	0	0	0	0	0	1
YEL009C	GCN4	0	0	0	0	0	0	0	0	0	0	0	0	0	0	0
YEL012W	UBC8	1	0	0	0	0	0	0	0	0	0	0	0	0	0	0
YEL015W	EDC3	1	0	0	0	0	0	0	0	0	0	0	0	0	0	0
YEL017C-A	PMP2	0	0	0	0	0	0	0	0	0	0	0	0	0	0	0
YEL020W-A	TIM9	1	0	0	0	0	0	0	0	0	0	0	0	0	0	0
YEL035C	UTR5	0	0	0	0	0	0	0	0	0	0	0	0	0	0	0
YEL037C	RAD23	0	0	0	0	1	0	0	0	0	0	4	0	0	0	5
YEL048C	TCA17	0	0	0	0	0	0	0	0	0	0	0	0	0	0	0
YEL049W	PAU2	0	0	0	0	0	0	0	0	0	0	0	0	0	0	0
YEL059C-A	SOM1	0	0	0	0	0	0	0	0	0	0	0	0	0	0	0
YEL068C	YEL068C	0	0	0	0	0	0	0	0	0	0	0	0	0	0	0
YEL076C	YEL076C	0	0	0	0	0	0	0	0	0	0	0	0	0	0	0
YEL076C-A	YEL076C-A	0	0	0	0	0	0	0	0	0	0	0	0	0	0	0
YER007C-A	TMA20	0	0	0	0	0	0	0	0	0	0	0	0	0	0	0
YER018C	SPC25	0	0	0	0	0	0	0	0	0	0	0	0	0	0	0
YER022W	SRB4	2	0	0	0	0	0	0	0	0	0	2	0	0	0	2
YER024W	YAT2	0	0	0	0	0	0	0	0	0	0	0	0	0	0	0
YER029C	SMB1	0	0	0	0	0	0	0	0	0	0	0	0	0	0	0
YER030W	CHZ1	0	0	0	0	0	0	0	0	0	0	1	0	0	0	1
YER034W	YER034W	0	0	0	0	0	0	0	0	0	0	0	0	0	0	0
YER035W	EDC2	0	0	0	0	0	0	0	0	0	0	0	0	0	0	0
YER039C	HVG1	0	0	0	0	0	0	0	0	0	0	0	0	0	0	0
YER039C-A	YER039C-A	0	0	0	0	0	0	0	0	0	0	0	0	0	0	0
YER043C	SAH1	1	0	0	0	0	0	0	0	0	0	0	0	0	0	0
YER044C-A	MEI4	0	0	0	0	0	0	0	0	0	0	1	0	0	0	1
YER048C	CAJ1	0	0	0	0	0	0	0	0	0	0	0	0	0	0	0
YER048W-A	ISD11	0	0	0	0	0	0	0	0	0	0	0	0	0	0	0
YER053C-A	YER053C-A	0	0	0	0	0	0	0	0	0	0	0	0	0	0	0
YER055C	HIS1	0	0	0	0	0	0	0	0	0	0	0	0	0	0	0
YER063W	THO1	0	0	0	0	0	0	0	0	0	0	0	0	0	0	0
YER066W	RRT13	1	0	0	0	0	0	0	0	0	0	0	0	0	0	0
YER067W	RGI1	0	0	0	0	0	0	0	0	0	0	0	0	0	0	0
YER074W	RPS24A	0	0	0	0	0	0	0	0	0	0	0	0	0	0	0
YER076C	YER076C	1	0	0	0	1	0	0	0	0	0	0	0	0	0	1
YER078W-A	YER078W-A	0	0	0	0	0	0	0	0	0	0	0	0	0	0	0
YER080W	AIM9	2	0	0	0	0	0	1	0	0	0	0	0	0	0	1
YER086W	ILV1	0	0	0	0	0	0	0	0	0	0	0	0	0	0	0
YER094C	PUP3	0	0	0	0	0	0	0	0	0	0	0	0	0	0	0
YER116C	SLX8	0	0	0	0	0	0	0	0	0	0	0	0	0	0	0
YER117W	RPL23B	0	0	0	0	0	0	0	0	0	0	0	0	0	0	0
YER126C	NSA2	0	0	0	0	0	0	0	0	0	0	0	0	0	0	0
YER133W	GLC7	0	0	0	0	0	0	0	0	0	0	0	0	0	0	0
YER134C	YER134C	0	0	0	0	0	0	0	0	0	0	0	0	0	0	0
YER137C	YER137C	1	0	1	0	0	0	0	0	0	0	2	0	0	0	3
YER138W-A	YER138W-A	0	0	0	0	0	0	0	0	0	0	0	0	0	0	0
YER139C	RTR1	0	0	0	0	0	0	0	0	0	0	0	0	0	0	0
YER142C	MAG1	1	0	0	0	0	0	0	0	0	0	0	0	0	0	0
YER143W	DDI1	0	0	0	0	0	0	0	0	0	0	0	0	0	0	0
YER146W	LSM5	0	0	0	0	0	0	0	0	0	0	0	0	0	0	0
YER147C	SCC4	0	0	0	0	0	0	0	0	0	0	0	0	0	0	0
YER148W	SPT15	0	0	0	0	0	0	0	0	0	0	0	0	0	0	0
YER150W	SPI1	0	0	0	0	0	0	0	0	0	0	0	0	0	0	0
YER154W	OXA1	1	0	0	0	0	0	0	0	0	0	0	0	0	0	0
YER159C	BUR6	0	0	0	0	0	0	0	0	0	0	0	0	0	0	0
YER175W-A	YER175W-A	0	0	0	0	0	0	0	0	0	0	0	0	0	0	0
YER180C-A	SLO1	0	0	0	0	0	0	0	0	0	0	0	0	0	0	0
YER187W	YER187W	0	0	0	0	0	0	0	0	0	0	0	0	0	0	0
YER190C-B	YER190C-B	0	0	0	0	0	0	0	0	0	0	0	0	0	0	0
YFL009W	CDC4	0	0	0	0	0	0	0	0	0	0	0	0	0	0	0
YFL010C	WWM1	0	0	0	0	0	0	0	0	0	0	0	0	0	0	0
YFL010W-A	AUA1	0	0	0	0	0	0	0	0	0	0	0	0	0	0	0
YFL014W	HSP12	0	0	0	0	0	0	0	0	0	0	0	0	0	0	0
YFL017W-A	SMX2	0	0	0	0	0	0	0	0	0	0	0	0	0	0	0
YFL028C	CAF16	0	0	0	0	0	0	0	0	0	0	0	0	0	0	0
YFL030W	AGX1	1	0	0	0	0	0	0	0	0	0	0	0	0	0	0
YFL031W	HAC1	0	0	0	0	0	0	0	0	0	0	0	0	0	0	0
YFL034C-A	RPL22B	0	0	0	0	0	0	0	0	0	0	0	0	0	0	0
YFL034C-B	MOB2	0	0	0	0	0	0	0	0	0	0	0	0	0	0	0
YFL037W	TUB2	0	0	0	0	0	0	0	0	0	0	0	0	0	0	0
YFL041W-A	YFL041W-A	0	0	0	0	0	0	0	0	0	0	0	0	0	0	0
YFL044C	OTU1	0	0	0	0	0	0	0	0	0	0	0	0	0	0	0
YFL048C	EMP47	1	0	1	0	0	0	0	0	0	0	0	0	0	0	1
YFL056C	AAD6	0	0	0	0	0	0	0	0	0	0	0	0	0	0	0
YFL057C	AAD16	0	0	0	0	0	0	0	0	0	0	0	0	0	0	0
YFL059W	SNZ3	0	0	0	0	0	0	0	0	0	0	0	0	0	0	0
YFL060C	SNO3	0	0	0	0	0	0	0	0	0	0	0	0	0	0	0
YFL061W	DDI2	0	0	0	0	0	0	0	0	0	0	0	0	0	0	0
YFL064C	YFL064C	0	0	0	0	0	0	0	0	0	0	0	0	0	0	0
YFL065C	YFL065C	0	0	0	0	0	0	0	0	0	0	0	0	0	0	0
YFL067W	YFL067W	0	0	0	0	0	0	0	0	0	0	0	0	0	0	0
YFL068W	YFL068W	0	0	0	0	0	0	0	0	0	0	0	0	0	0	0
YFR003C	YPI1	0	0	0	0	0	0	0	0	0	0	0	0	0	0	0
YFR005C	SAD1	0	0	0	0	0	0	0	0	0	0	0	0	0	0	0
YFR012W-A	YFR012W-A	0	0	0	0	0	0	0	0	0	0	0	0	0	0	0
YFR026C	ULI1	0	0	0	0	0	0	0	0	0	0	0	0	0	0	0
YFR032C-A	RPL29	0	0	0	0	0	0	0	0	0	0	0	0	0	0	0
YFR032C-B	YFR032C-B	0	0	0	0	0	0	0	0	0	0	0	0	0	0	0
YFR033C	QCR6	4	0	0	0	0	0	0	0	0	0	0	0	0	0	0
YFR035C	YFR035C	0	0	0	0	0	0	0	0	0	0	0	0	0	0	0
YFR036W	CDC26	0	0	0	0	0	0	0	0	0	0	0	0	0	0	0
YFR043C	IRC6	0	0	0	0	0	0	0	0	0	0	0	0	0	0	0
YFR049W	YMR31	0	0	0	0	0	0	0	0	0	0	0	0	0	0	0
YFR057W	YFR057W	0	0	0	0	0	0	0	0	0	0	0	0	0	0	0
YGL002W	ERP6	0	0	0	0	0	0	0	0	0	0	0	0	0	0	0
YGL006W-A	YGL006W-A	0	0	0	0	0	0	0	0	0	0	0	0	0	0	0
YGL007C-A	YGL007C-A	0	0	0	0	0	0	0	0	0	0	0	0	0	0	0
YGL011C	SCL1	0	0	0	0	0	0	0	0	0	0	0	0	0	0	0
YGL018C	JAC1	0	0	0	0	0	0	0	0	0	0	0	0	0	0	0
YGL023C	PIB2	3	0	0	0	0	0	0	0	0	0	0	0	0	0	0
YGL025C	PGD1	3	0	0	0	0	0	0	0	0	0	0	0	0	0	0
YGL029W	CGR1	0	0	0	0	0	0	0	0	0	0	0	0	0	0	0
YGL031C	RPL24A	0	0	0	0	0	0	0	0	0	0	0	0	0	0	0
YGL032C	AGA2	0	0	0	0	0	0	0	0	0	0	0	0	0	0	0
YGL037C	PNC1	0	0	0	0	0	0	0	0	0	0	0	0	0	0	0
YGL038C	OCH1	0	0	0	0	0	0	0	0	0	0	0	0	0	0	0
YGL040C	HEM2	3	0	0	0	0	0	0	0	0	0	0	0	0	0	0
YGL041C-B	YGL041C-B	0	0	0	0	0	0	0	0	0	0	0	0	0	0	0
YGL041W-A	YGL041W-A	1	0	0	0	0	0	0	0	0	0	0	0	0	0	0
YGL051W	MST27	0	0	0	0	0	0	0	0	0	0	0	0	0	0	0
YGL053W	PRM8	0	0	0	0	0	0	0	0	0	0	0	0	0	0	0
YGL068W	MNP1	0	0	0	0	0	0	0	0	0	0	0	0	0	0	0
YGL070C	RPB9	0	0	0	0	0	0	0	0	0	0	0	0	0	0	0
YGL080W	MPC1	2	0	0	0	0	0	0	0	0	0	0	0	0	0	0
YGL096W	TOS8	0	0	0	0	0	0	0	0	0	0	0	0	0	0	0
YGL098W	USE1	0	0	0	0	0	0	0	0	0	0	0	0	0	0	0
YGL099W	LSG1	0	0	0	0	0	0	0	0	0	0	1	0	0	0	1
YGL103W	RPL28	0	0	0	0	0	0	0	0	0	0	0	0	0	0	0
YGL106W	MLC1	0	0	0	0	0	0	0	0	0	0	0	0	0	0	0
YGL112C	TAF6	0	0	1	0	0	0	0	0	0	0	1	0	0	0	2
YGL113W	SLD3	1	0	0	0	1	0	1	0	0	0	0	0	0	0	2
YGL116W	CDC20	1	0	1	0	0	0	0	0	0	0	0	0	0	0	1
YGL121C	GPG1	0	0	0	0	0	0	0	0	0	0	0	0	0	0	0
YGL123W	RPS2	0	0	0	0	0	0	0	0	0	0	0	0	0	0	0
YGL127C	SOH1	0	0	0	0	0	0	0	0	0	0	0	0	0	0	0
YGL130W	CEG1	0	0	0	0	0	0	0	0	0	0	0	0	0	0	0
YGL134W	PCL10	2	0	0	0	0	0	0	0	0	0	0	0	0	0	0
YGL136C	MRM2	1	0	0	0	0	0	0	0	0	0	0	0	0	0	0
YGL138C	YGL138C	1	0	0	0	0	0	0	0	0	0	0	0	0	0	0
YGL147C	RPL9A	0	0	0	0	0	0	0	0	0	0	0	0	0	0	0
YGL155W	CDC43	0	0	0	0	0	0	0	0	0	0	0	0	0	0	0
YGL157W	ARI1	0	0	0	0	0	0	0	0	0	0	0	0	0	0	0
YGL162W	SUT1	0	0	0	0	0	0	0	0	0	0	0	0	0	0	0
YGL172W	NUP49	0	0	0	0	0	0	0	0	0	0	0	0	0	0	0
YGL174W	BUD13	0	0	0	0	0	0	0	0	0	0	0	0	0	0	0
YGL181W	GTS1	0	0	0	0	0	0	0	0	0	0	0	0	0	0	0
YGL187C	COX4	0	0	0	0	0	0	0	0	0	0	0	0	0	0	0
YGL188C-A	YGL188C-A	0	0	0	0	0	0	0	0	0	0	0	0	0	0	0
YGL193C	YGL193C	0	0	0	0	0	0	0	0	0	0	0	0	0	0	0
YGL194C-A	YGL194C-A	0	0	0	0	0	0	0	0	0	0	0	0	0	0	0
YGL200C	EMP24	0	0	0	0	0	0	0	0	0	0	0	0	0	0	0
YGL204C	YGL204C	0	0	0	0	0	0	0	0	0	0	0	0	0	0	0
YGL208W	SIP2	0	0	0	0	0	0	0	0	0	0	0	0	0	0	0
YGL219C	MDM34	1	0	0	0	0	0	0	0	0	0	0	0	0	0	0
YGL222C	EDC1	0	0	0	0	0	0	0	0	0	0	0	0	0	0	0
YGL226C-A	OST5	0	0	0	0	0	0	0	0	0	0	0	0	0	0	0
YGL230C	YGL230C	0	0	0	0	0	0	0	0	0	0	0	0	0	0	0
YGL235W	YGL235W	1	0	0	0	0	0	0	0	0	0	0	0	0	0	0
YGL240W	DOC1	0	0	0	0	0	0	0	0	0	0	0	0	0	0	0
YGL248W	PDE1	1	0	0	0	0	0	0	0	0	0	0	0	0	0	0
YGL250W	RMR1	0	0	0	0	0	0	0	0	0	0	0	0	0	0	0
YGL259W	YPS5	0	0	0	0	0	0	0	0	0	0	0	0	0	0	0
YGL260W	YGL260W	0	0	0	0	0	0	0	0	0	0	0	0	0	0	0
YGL262W	YGL262W	0	0	0	0	0	0	0	0	0	0	0	0	0	0	0
YGL263W	COS12	0	0	0	0	0	0	0	0	0	0	0	0	0	0	0
YGR007W	ECT1	0	0	0	0	0	0	0	0	0	0	0	0	0	0	0
YGR008C	STF2	0	0	0	0	0	0	0	0	0	0	0	0	0	0	0
YGR012W	MCY1	0	0	0	0	0	0	0	0	0	0	0	0	0	0	0
YGR018C	YGR018C	0	0	0	0	0	0	0	0	0	0	0	0	0	0	0
YGR026W	YGR026W	3	0	0	0	0	0	0	0	0	0	0	0	0	0	0
YGR030C	POP6	2	0	0	0	0	0	0	0	0	0	0	0	0	0	0
YGR031C-A	NAG1	0	0	0	0	0	0	0	0	0	0	0	0	0	0	0
YGR031W	IMO32	1	0	0	0	0	0	0	0	0	0	0	0	0	0	0
YGR034W	RPL26B	0	0	0	0	0	0	0	0	0	0	0	0	0	0	0
YGR035W-A	YGR035W-A	0	0	0	0	0	0	0	0	0	0	0	0	0	0	0
YGR037C	ACB1	0	0	0	0	0	0	0	0	0	0	0	0	0	0	0
YGR049W	SCM4	0	0	0	0	0	0	0	0	0	0	0	0	0	0	0
YGR050C	YGR050C	0	0	0	0	0	0	0	0	0	0	0	0	0	0	0
YGR063C	SPT4	0	0	0	0	0	0	0	0	0	0	0	0	0	0	0
YGR074W	SMD1	0	0	0	0	0	0	0	0	0	0	0	0	0	0	0
YGR117C	YGR117C	0	0	0	0	0	0	0	0	0	0	0	0	0	0	0
YGR118W	RPS23A	0	0	0	0	0	0	0	0	0	0	0	0	0	0	0
YGR121C	MEP1	1	0	0	0	0	0	0	0	0	0	0	0	0	0	0
YGR121W-A	YGR121W-A	0	0	0	0	0	0	0	0	0	0	0	0	0	0	0
YGR133W	PEX4	0	0	0	0	0	0	0	0	0	0	0	0	0	0	0
YGR135W	PRE9	0	0	0	0	0	0	0	0	0	0	0	0	0	0	0
YGR145W	ENP2	0	0	0	0	0	0	0	0	0	0	0	0	0	0	0
YGR146C-A	YGR146C-A	0	0	0	0	0	0	0	0	0	0	0	0	0	0	0
YGR147C	NAT2	0	0	0	0	0	0	0	0	0	0	0	0	0	0	0
YGR148C	RPL24B	0	0	0	0	0	0	0	0	0	0	0	0	0	0	0
YGR150C	CCM1	0	0	0	0	0	0	0	0	0	0	0	0	0	0	0
YGR153W	YGR153W	1	0	1	0	0	0	0	0	0	0	0	0	0	0	1
YGR158C	MTR3	0	0	0	0	0	0	0	0	0	0	0	0	0	0	0
YGR161W-C	YGR161W-C	0	0	0	0	0	0	0	0	0	0	0	0	0	0	0
YGR163W	GTR2	1	0	0	0	0	0	0	0	0	0	0	0	0	0	0
YGR165W	MRPS35	0	0	0	0	0	0	0	0	0	0	0	0	0	0	0
YGR166W	TRS65	2	0	0	0	0	0	0	0	0	0	0	0	0	0	0
YGR169C-A	LSO2	0	0	0	0	0	0	0	0	0	0	0	0	0	0	0
YGR174C	CBP4	0	0	0	0	0	0	0	0	0	0	0	0	0	0	0
YGR174W-A	YGR174W-A	0	0	0	0	0	0	0	0	0	0	0	0	0	0	0
YGR181W	TIM13	0	0	1	0	0	0	0	0	0	0	0	0	0	0	1
YGR183C	QCR9	0	0	0	0	0	0	0	0	0	0	0	0	0	0	0
YGR203W	YCH1	0	0	1	0	0	0	0	0	0	0	0	0	0	0	1
YGR204C-A	YGR204C-A	0	0	0	0	0	0	0	0	0	0	1	0	0	0	1
YGR205W	TDA10	0	0	0	0	0	0	0	0	0	0	1	0	0	0	1
YGR206W	MVB12	0	0	0	0	0	0	0	0	0	0	0	0	0	0	0
YGR209C	TRX2	0	0	0	0	0	0	0	0	0	0	0	0	0	0	0
YGR213C	RTA1	1	0	0	0	0	0	0	0	0	0	0	0	0	0	0
YGR215W	RSM27	1	0	0	0	0	0	0	0	0	0	0	0	0	0	0
YGR235C	MIC26	0	0	0	0	0	0	0	0	0	0	0	0	0	0	0
YGR236C	SPG1	0	0	0	0	0	0	0	0	0	0	0	0	0	0	0
YGR240C-A	YGR240C-A	0	0	0	0	0	0	0	0	0	0	0	0	0	0	0
YGR262C	BUD32	0	0	0	0	0	0	0	0	0	0	0	0	0	0	0
YGR267C	FOL2	1	0	0	0	0	0	0	0	0	0	0	0	0	0	0
YGR268C	HUA1	1	0	0	0	0	0	0	0	0	0	0	0	0	0	0
YGR294W	PAU12	0	0	0	0	0	0	0	0	0	0	0	0	0	0	0
YGR296W	YRF1-3	0	0	0	0	0	0	0	0	0	0	0	0	0	0	0
YHL001W	RPL14B	1	0	0	0	0	0	0	0	0	0	0	0	0	0	0
YHL006C	SHU1	1	0	0	0	0	0	0	0	0	0	0	0	0	0	0
YHL009C	YAP3	0	0	0	0	0	0	0	0	0	0	0	0	0	0	0
YHL011C	PRS3	0	0	0	0	0	0	0	0	0	0	0	0	0	0	0
YHL015W	RPS20	1	0	0	0	0	0	0	0	0	0	0	0	0	0	0
YHL015W-A	YHL015W-A	0	0	0	0	0	0	0	0	0	0	0	0	0	0	0
YHL021C	AIM17	0	0	0	0	0	0	0	0	0	0	0	0	0	0	0
YHL042W	YHL042W	1	0	0	0	0	0	0	0	0	0	0	0	0	0	0
YHL043W	ECM34	0	0	0	0	0	0	0	0	0	0	0	0	0	0	0
YHL048C-A	YHL048C-A	0	0	0	0	0	0	0	0	0	0	0	0	0	0	0
YHL049C	YHL049C	0	0	0	0	0	0	0	0	0	0	0	0	0	0	0
YHR001W-A	QCR10	0	0	0	0	0	0	0	0	0	0	0	0	0	0	0
YHR003C	TCD1	1	0	0	0	0	0	0	0	0	0	0	0	0	0	0
YHR007C-A	YHR007C-A	0	0	0	0	0	0	0	0	0	0	0	0	0	0	0
YHR008C	SOD2	0	0	0	0	0	0	0	0	0	0	0	0	0	0	0
YHR010W	RPL27A	2	0	0	0	0	0	0	0	0	0	0	0	0	0	0
YHR011W	DIA4	2	0	0	0	0	0	0	0	0	0	0	0	0	0	0
YHR017W	YSC83	1	0	0	0	0	0	0	0	0	0	0	0	0	0	0
YHR021C	RPS27B	0	0	0	0	0	0	0	0	0	0	0	0	0	0	0
YHR021W-A	ECM12	3	0	0	0	0	0	0	0	0	0	0	0	0	0	0
YHR022C-A	YHR022C-A	0	0	0	0	0	0	0	0	0	0	0	0	0	0	0
YHR026W	VMA16	0	0	0	0	0	0	0	0	0	0	0	0	0	0	0
YHR033W	YHR033W	1	0	0	0	0	0	0	0	0	0	0	0	0	0	0
YHR037W	PUT2	2	0	1	0	0	0	0	0	0	0	0	0	0	0	1
YHR044C	DOG1	2	0	0	0	0	0	0	0	0	0	0	0	0	0	0
YHR050W-A	YHR050W-A	0	0	0	0	0	0	0	0	0	0	0	0	0	0	0
YHR053C	CUP1-1	0	0	0	0	0	0	0	0	0	0	0	0	0	0	0
YHR054C	YHR054C	0	0	0	0	0	0	0	0	0	0	0	0	0	0	0
YHR055C	CUP1-2	0	0	0	0	0	0	0	0	0	0	0	0	0	0	0
YHR059W	FYV4	1	0	0	0	0	0	0	0	0	0	0	0	0	0	0
YHR072W-A	NOP10	0	0	0	0	0	0	0	0	0	0	0	0	0	0	0
YHR076W	PTC7	0	0	1	0	0	0	0	0	0	0	0	0	0	0	1
YHR079C-A	SAE3	1	0	0	0	0	0	0	0	0	0	0	0	0	0	0
YHR081W	LRP1	0	0	0	0	0	0	0	0	0	0	0	0	0	0	0
YHR086W-A	YHR086W-A	0	0	0	0	0	0	0	0	0	0	0	0	0	0	0
YHR087W	RTC3	0	0	0	0	0	0	0	0	0	0	0	0	0	0	0
YHR100C	GEP4	0	0	0	0	0	0	0	0	0	0	0	0	0	0	0
YHR111W	UBA4	2	0	0	0	0	0	0	0	0	0	0	0	0	0	0
YHR118C	ORC6	1	0	0	0	0	0	0	0	0	0	0	0	0	0	0
YHR121W	LSM12	0	0	0	0	0	0	0	0	0	0	0	0	0	0	0
YHR126C	ANS1	0	0	0	0	0	0	0	0	0	0	0	0	0	0	0
YHR128W	FUR1	1	0	0	0	0	0	0	0	0	0	0	0	0	0	0
YHR129C	ARP1	0	0	0	0	0	0	0	0	0	0	0	0	0	0	0
YHR133C	NSG1	1	0	0	0	0	0	0	0	0	0	0	0	0	0	0
YHR136C	SPL2	1	0	0	0	0	0	0	0	0	0	0	0	0	0	0
YHR138C	YHR138C	0	0	0	0	0	0	0	0	0	0	0	0	0	0	0
YHR141C	RPL42B	0	0	0	0	0	0	0	0	0	0	0	0	0	0	0
YHR142W	CHS7	0	0	0	0	0	0	0	0	0	0	0	0	0	0	0
YHR143W	DSE2	1	0	0	0	0	0	1	0	0	0	0	0	0	0	1
YHR143W-A	RPC10	0	0	0	0	0	0	0	0	0	0	0	0	0	0	0
YHR147C	MRPL6	0	0	0	0	0	0	0	0	0	0	0	0	0	0	0
YHR152W	SPO12	1	0	0	0	0	0	0	0	0	0	0	0	0	0	0
YHR153C	SPO16	0	0	0	0	0	0	0	0	0	0	0	0	0	0	0
YHR167W	THP2	0	0	0	0	0	0	0	0	0	0	0	0	0	0	0
YHR171W	ATG7	0	0	0	0	1	0	0	0	0	0	0	0	0	0	1
YHR175W-A	YHR175W-A	0	0	0	0	0	0	0	0	0	0	0	0	0	0	0
YHR176W	FMO1	3	0	0	0	0	0	0	0	0	0	0	0	0	0	0
YHR181W	SVP26	1	0	0	0	0	0	0	0	0	0	2	0	0	0	2
YHR191C	CTF8	0	0	0	0	0	0	0	0	0	0	0	0	0	0	0
YHR193C	EGD2	0	0	0	0	0	0	0	0	0	0	0	0	0	0	0
YHR199C-A	NBL1	0	0	0	0	0	0	0	0	0	0	1	0	0	0	1
YHR203C	RPS4B	0	0	0	0	0	0	0	0	0	0	0	0	0	0	0
YHR207C	SET5	0	0	1	0	0	0	0	0	0	0	0	0	0	0	1
YHR208W	BAT1	0	0	0	0	0	0	0	0	0	0	2	0	0	0	2
YHR209W	CRG1	1	0	0	0	0	0	0	0	0	0	0	0	0	0	0
YHR212W-A	YHR212W-A	0	0	0	0	0	0	0	0	0	0	0	0	0	0	0
YHR213W	YHR213W	0	0	0	0	0	0	0	0	0	0	0	0	0	0	0
YHR213W-A	YHR213W-A	0	0	1	0	0	0	0	0	0	0	0	0	0	0	1
YHR214C-D	YHR214C-D	0	0	0	0	0	0	0	0	0	0	0	0	0	0	0
YHR214C-E	YHR214C-E	0	0	0	0	0	0	0	0	0	0	0	0	0	0	0
YHR218W	YHR218W	0	0	0	0	0	0	0	0	0	0	0	0	0	0	0
YIL002W-A	YIL002W-A	0	0	0	0	0	0	0	0	0	0	0	0	0	0	0
YIL003W	CFD1	0	0	0	0	0	0	0	0	0	0	0	0	0	0	0
YIL004C	BET1	0	0	0	0	0	0	0	0	0	0	0	0	0	0	0
YIL007C	NAS2	1	0	0	0	0	0	0	0	0	0	0	0	0	0	0
YIL008W	URM1	0	0	0	0	0	0	0	0	0	0	0	0	0	0	0
YIL014C-A	YIL014C-A	0	0	0	0	0	0	0	0	0	0	0	0	0	0	0
YIL029C	YIL029C	0	0	0	0	0	0	0	0	0	0	0	0	0	0	0
YIL035C	CKA1	1	0	0	0	0	0	0	0	0	0	0	0	0	0	0
YIL046W-A	YIL046W-A	0	0	0	0	0	0	1	0	0	0	0	0	0	0	1
YIL047C	SYG1	0	0	0	0	0	0	0	0	0	0	0	0	0	0	0
YIL049W	DFG10	0	0	0	0	0	0	0	0	0	0	0	0	0	0	0
YIL051C	MMF1	0	0	0	0	0	0	0	0	0	0	0	0	0	0	0
YIL052C	RPL34B	0	0	0	0	0	0	0	0	0	0	0	0	0	0	0
YIL054W	YIL054W	0	0	0	0	0	0	0	0	0	0	0	0	0	0	0
YIL057C	RGI2	0	0	0	0	0	0	0	0	0	0	0	0	0	0	0
YIL060W	YIL060W	0	0	0	0	0	0	0	0	0	0	0	0	0	0	0
YIL076W	SEC28	1	0	0	0	1	0	0	0	0	0	0	0	0	0	1
YIL079C	AIR1	0	0	0	0	0	0	0	0	0	0	0	0	0	0	0
YIL083C	CAB2	0	0	0	0	0	0	0	0	0	0	0	0	0	0	0
YIL102C	YIL102C	0	0	0	0	0	0	0	0	0	0	0	0	0	0	0
YIL105W-A	YIL105W-A	0	0	0	0	0	0	0	0	0	0	0	0	0	0	0
YIL120W	QDR1	2	0	0	0	0	0	0	0	0	0	0	0	0	0	0
YIL121W	QDR2	1	0	0	0	0	0	0	0	0	0	0	0	0	0	0
YIL132C	CSM2	0	0	0	0	0	0	0	0	0	0	0	0	0	0	0
YIL133C	RPL16A	0	0	0	0	0	0	0	0	0	0	0	0	0	0	0
YIL134C-A	YIL134C-A	0	0	0	0	0	0	0	0	0	0	0	0	0	0	0
YIL138C	TPM2	0	0	0	0	0	0	0	0	0	0	0	0	0	0	0
YIL145C	PAN6	1	0	0	0	1	0	0	0	0	0	0	0	0	0	1
YIL148W	RPL40A	0	0	0	0	0	0	0	0	0	0	0	0	0	0	0
YIL163C	YIL163C	0	0	0	0	0	0	0	0	0	0	0	0	0	0	0
YIL165C	YIL165C	0	0	0	0	0	0	0	0	0	0	0	0	0	0	0
YIL172C	IMA3	0	0	0	0	0	0	0	0	0	0	0	0	0	0	0
YIL173W	VTH1	0	0	0	0	0	0	0	0	0	0	0	0	0	0	0
YIL176C	PAU14	0	0	0	0	0	0	0	0	0	0	0	0	0	0	0
YIR009W	MSL1	0	0	0	0	0	0	0	0	0	0	0	0	0	0	0
YIR013C	GAT4	0	0	0	0	0	0	0	0	0	0	0	0	0	0	0
YIR014W	YIR014W	0	0	0	0	0	0	0	0	0	0	1	0	0	0	1
YIR017C	MET28	0	0	0	0	0	0	0	0	0	0	0	0	0	0	0
YIR018C-A	YIR018C-A	0	0	0	0	0	0	0	0	0	0	0	0	0	0	0
YIR018W	YAP5	0	0	0	0	0	0	0	0	0	0	0	0	0	0	0
YIR021W-A	YIR021W-A	0	0	0	0	0	0	0	0	0	0	0	0	0	0	0
YIR026C	YVH1	0	0	0	0	0	0	0	0	0	0	0	0	0	0	0
YIR030C	DCG1	0	0	0	0	0	0	0	0	0	0	0	0	0	0	0
YIR035C	YIR035C	0	0	0	0	0	0	0	0	0	0	0	0	0	0	0
YIR036C	IRC24	0	0	0	0	0	0	0	0	0	0	0	0	0	0	0
YIR037W	HYR1	0	0	0	0	0	0	0	0	0	0	0	0	0	0	0
YJL001W	PRE3	0	0	0	0	0	0	0	0	0	0	0	0	0	0	0
YJL004C	SYS1	0	0	0	0	0	0	0	0	0	0	0	0	0	0	0
YJL011C	RPC17	0	0	0	0	0	0	0	0	0	0	0	0	0	0	0
YJL019W	MPS3	2	0	0	0	0	0	0	0	0	0	0	0	0	0	0
YJL027C	YJL027C	0	0	0	0	0	0	0	0	0	0	0	0	0	0	0
YJL028W	YJL028W	0	0	0	0	0	0	0	0	0	0	0	0	0	0	0
YJL030W	MAD2	0	0	0	0	0	0	0	0	0	0	0	0	0	0	0
YJL031C	BET4	0	0	0	0	0	0	0	0	0	0	0	0	0	0	0
YJL037W	IRC18	0	0	0	0	0	0	0	0	0	0	0	0	0	0	0
YJL046W	AIM22	0	0	0	0	0	0	0	0	0	0	0	0	0	0	0
YJL052C-A	YJL052C-A	0	0	1	0	0	0	0	0	0	0	0	0	0	0	1
YJL053W	PEP8	0	0	0	0	0	0	0	0	0	0	0	0	0	0	0
YJL062W-A	COA3	0	0	0	0	0	0	0	0	0	0	0	0	0	0	0
YJL065C	DLS1	0	0	0	0	0	0	0	0	0	0	0	0	0	0	0
YJL072C	PSF2	0	0	0	0	0	0	0	0	0	0	0	0	0	0	0
YJL073W	JEM1	1	0	0	0	0	0	0	0	0	0	0	0	0	0	0
YJL074C	SMC3	0	0	0	0	0	0	0	0	0	0	0	0	0	0	0
YJL077C	ICS3	0	0	0	0	0	0	0	0	0	0	0	0	0	0	0
YJL077W-A	YJL077W-A	0	0	0	0	0	0	0	0	0	0	0	0	0	0	0
YJL077W-B	YJL077W-B	0	0	0	0	0	0	0	0	0	0	0	0	0	0	0
YJL104W	PAM16	0	0	0	0	0	0	0	0	0	0	0	0	0	0	0
YJL122W	ALB1	0	0	0	0	0	0	0	0	0	0	0	0	0	0	0
YJL124C	LSM1	0	0	0	0	0	0	0	0	0	0	0	0	0	0	0
YJL127C-B	YJL127C-B	0	0	0	0	0	0	0	0	0	0	0	0	0	0	0
YJL131C	AIM23	0	0	0	0	0	0	0	0	0	0	0	0	0	0	0
YJL133C-A	YJL133C-A	0	0	0	0	0	0	0	0	0	0	0	0	0	0	0
YJL136C	RPS21B	0	0	0	0	0	0	0	0	0	0	0	0	0	0	0
YJL136W-A	YJL136W-A	0	0	0	0	0	0	0	0	0	0	0	0	0	0	0
YJL140W	RPB4	0	0	0	0	0	0	0	0	0	0	0	0	0	0	0
YJL160C	PIR5	0	0	0	0	0	0	0	0	0	0	0	0	0	0	0
YJL166W	QCR8	0	0	0	0	0	0	0	0	0	0	0	0	0	0	0
YJL170C	ASG7	0	0	0	0	0	0	0	0	0	0	0	0	0	0	0
YJL179W	PFD1	0	0	0	0	0	0	0	0	0	0	0	0	0	0	0
YJL180C	ATP12	0	0	0	0	0	0	0	0	0	0	0	0	0	0	0
YJL189W	RPL39	0	0	0	0	0	0	0	0	0	0	0	0	0	0	0
YJL191W	RPS14B	0	0	0	0	0	0	0	0	0	0	0	0	0	0	0
YJL205C	NCE101	0	0	0	0	0	0	0	0	0	0	0	0	0	0	0
YJL214W	HXT8	1	0	0	0	0	0	0	0	0	0	3	0	0	0	3
YJL217W	REE1	0	0	0	0	0	0	0	0	0	0	0	0	0	0	0
YJL218W	YJL218W	0	0	0	0	0	0	0	0	0	0	0	0	0	0	0
YJL221C	IMA4	0	0	0	0	0	0	0	0	0	0	0	0	0	0	0
YJL223C	PAU1	0	0	0	0	0	0	0	0	0	0	0	0	0	0	0
YJL225C	YJL225C	0	0	0	0	0	0	0	0	0	0	0	0	0	0	0
YJR006W	POL31	2	0	0	0	0	0	0	0	0	0	0	0	0	0	0
YJR008W	MHO1	0	0	0	0	0	0	0	0	0	0	0	0	0	0	0
YJR010C-A	SPC1	0	0	0	0	0	0	0	0	0	0	0	0	0	0	0
YJR012C	YJR012C	1	0	0	0	0	0	0	0	0	0	0	0	0	0	0
YJR014W	TMA22	1	0	0	0	0	0	0	0	0	0	0	0	0	0	0
YJR022W	LSM8	1	0	0	0	0	0	0	0	0	0	0	0	0	0	0
YJR030C	RBH2	1	0	0	0	0	0	0	0	0	0	0	0	0	0	0
YJR043C	POL32	0	0	0	0	0	0	0	0	0	0	0	0	0	0	0
YJR052W	RAD7	0	0	0	0	0	0	0	0	0	0	0	0	0	0	0
YJR058C	APS2	0	0	0	0	0	0	0	0	0	0	0	0	0	0	0
YJR067C	YAE1	0	0	0	0	0	0	0	0	0	0	0	0	0	0	0
YJR070C	LIA1	1	0	0	0	0	0	0	0	0	0	0	0	0	0	0
YJR073C	OPI3	0	0	0	0	0	0	0	0	0	0	0	0	0	0	0
YJR074W	MOG1	0	0	0	0	0	0	0	0	0	0	0	0	0	0	0
YJR077C	MIR1	0	0	0	0	0	0	0	0	0	0	0	0	0	0	0
YJR082C	EAF6	0	0	0	0	0	0	0	0	0	0	0	0	0	0	0
YJR085C	YJR085C	0	0	0	0	0	0	0	0	0	0	0	0	0	0	0
YJR086W	STE18	2	0	0	0	0	0	0	0	0	0	0	0	0	0	0
YJR093C	FIP1	0	0	0	0	0	0	0	0	0	0	0	0	0	0	0
YJR094W-A	RPL43B	0	0	0	0	0	0	0	0	0	0	0	0	0	0	0
YJR097W	JJJ3	1	0	0	0	0	0	0	0	0	0	0	0	0	0	0
YJR100C	AIM25	0	0	0	0	0	0	0	0	0	0	0	0	0	0	0
YJR101W	RSM26	1	0	0	0	0	0	0	0	0	0	0	0	0	0	0
YJR105W	ADO1	1	0	0	0	0	0	0	0	0	0	0	0	0	0	0
YJR112W-A	YJR112W-A	0	0	0	0	0	0	0	0	0	0	0	0	0	0	0
YJR118C	ILM1	2	0	1	0	0	0	0	0	0	0	0	0	0	0	1
YJR123W	RPS5	0	0	0	0	0	0	0	0	0	0	0	0	0	0	0
YJR135C	MCM22	0	0	0	0	0	0	0	0	0	0	0	0	0	0	0
YJR135W-A	TIM8	0	0	0	0	0	0	0	0	0	0	0	0	0	0	0
YJR139C	HOM6	1	0	0	0	0	0	0	0	0	0	0	0	0	0	0
YJR144W	MGM101	0	0	0	0	0	0	0	0	0	0	0	0	0	0	0
YJR146W	YJR146W	0	0	0	0	0	0	0	0	0	0	0	0	0	0	0
YJR151W-A	YJR151W-A	0	0	0	0	0	0	0	0	0	0	0	0	0	0	0
YJR154W	YJR154W	2	0	0	0	0	0	0	0	0	0	1	0	0	0	1
YJR155W	AAD10	0	0	0	0	0	0	0	0	0	0	0	0	0	0	0
YJR158W	HXT16	0	0	0	0	0	0	0	0	0	0	0	0	0	0	0
YJR159W	SOR1	0	0	0	0	0	0	0	0	0	0	0	0	0	0	0
YJR160C	MPH3	0	0	0	0	0	0	0	0	0	0	0	0	0	0	0
YKL001C	MET14	0	0	0	0	0	0	0	0	0	0	0	0	0	0	0
YKL003C	MRP17	1	0	0	0	0	0	0	0	0	0	0	0	0	0	0
YKL006C-A	SFT1	0	0	0	0	0	0	0	0	0	0	0	0	0	0	0
YKL007W	CAP1	0	0	0	0	0	0	0	0	0	0	0	0	0	0	0
YKL009W	MRT4	1	0	0	0	0	0	0	0	0	0	0	0	0	0	0
YKL011C	CCE1	1	0	1	0	0	0	0	0	0	0	0	0	0	0	1
YKL016C	ATP7	0	0	0	0	0	0	0	0	0	0	0	0	0	0	0
YKL018C-A	YKL018C-A	0	0	0	0	0	0	0	0	0	0	0	0	0	0	0
YKL024C	URA6	0	0	0	0	0	0	0	0	0	0	0	0	0	0	0
YKL026C	GPX1	0	0	0	0	0	0	0	0	0	0	0	0	0	0	0
YKL033W-A	YKL033W-A	0	0	0	0	0	0	0	0	0	0	0	0	0	0	0
YKL037W	AIM26	0	0	0	0	0	0	0	0	0	0	0	0	0	0	0
YKL041W	VPS24	1	0	0	0	0	0	0	0	0	0	0	0	0	0	0
YKL044W	MMO1	2	0	0	0	0	0	0	0	0	0	0	0	0	0	0
YKL053C-A	MDM35	0	0	0	0	0	0	0	0	0	0	0	0	0	0	0
YKL056C	TMA19	0	0	0	0	0	0	0	0	0	0	0	0	0	0	0
YKL058W	TOA2	0	0	0	0	0	0	0	0	0	0	0	0	0	0	0
YKL063C	YKL063C	0	0	0	0	0	0	0	0	0	0	0	0	0	0	0
YKL065C	YET1	0	0	0	0	0	0	0	0	0	0	0	0	0	0	0
YKL065W-A	YKL065W-A	1	0	0	0	0	0	0	0	0	0	0	0	0	0	0
YKL068W-A	YKL068W-A	0	0	0	0	0	0	0	0	0	0	0	0	0	0	0
YKL069W	YKL069W	0	0	0	0	0	0	0	0	0	0	0	0	0	0	0
YKL070W	YKL070W	2	0	0	0	0	0	0	0	0	0	0	0	0	0	0
YKL084W	HOT13	0	0	0	0	1	0	0	0	0	0	0	0	0	0	1
YKL110C	KTI12	0	0	0	0	0	0	0	0	0	0	0	0	0	0	0
YKL128C	PMU1	1	0	0	0	0	0	0	0	0	0	0	0	0	0	0
YKL137W	CMC1	0	0	0	0	0	0	0	0	0	0	0	0	0	0	0
YKL138C-A	HSK3	0	0	0	0	0	0	0	0	0	0	0	0	0	0	0
YKL160W	ELF1	0	0	0	0	0	0	0	0	0	0	0	0	0	0	0
YKL163W	PIR3	0	0	0	0	0	0	0	0	0	0	0	0	0	0	0
YKL167C	MRP49	0	0	0	0	0	0	0	0	0	0	0	0	0	0	0
YKL170W	MRPL38	0	0	0	0	0	0	0	0	0	0	0	0	0	0	0
YKL178C	STE3	0	0	0	0	0	0	0	0	0	0	0	0	0	0	0
YKL180W	RPL17A	0	0	0	0	0	0	0	0	0	0	0	0	0	0	0
YKL183C-A	YKL183C-A	0	0	0	0	0	0	0	0	0	0	0	0	0	0	0
YKL186C	MTR2	0	0	0	0	0	0	0	0	0	0	0	0	0	0	0
YKL195W	MIA40	1	0	0	0	0	0	0	0	0	0	0	0	0	0	0
YKL196C	YKT6	1	0	0	0	0	0	0	0	0	0	0	0	0	0	0
YKL214C	YRA2	0	0	0	0	0	0	0	0	0	0	0	0	0	0	0
YKL219W	COS9	0	0	1	0	0	0	0	0	0	0	0	0	0	0	1
YKR004C	ECM9	1	0	0	0	0	0	0	0	0	0	2	0	0	0	2
YKR006C	MRPL13	0	0	0	0	0	0	0	0	0	0	0	0	0	0	0
YKR011C	YKR011C	0	0	0	0	0	0	0	0	0	0	0	0	0	0	0
YKR013W	PRY2	0	0	0	0	0	0	0	0	0	0	0	0	0	0	0
YKR014C	YPT52	0	0	0	0	0	0	0	0	0	0	0	0	0	0	0
YKR023W	YKR023W	0	0	0	0	0	0	0	0	0	0	0	0	0	0	0
YKR025W	RPC37	0	0	0	0	0	0	0	0	0	0	0	0	0	0	0
YKR035W-A	DID2	1	0	0	0	0	0	0	0	0	0	0	0	0	0	0
YKR046C	PET10	0	0	0	0	0	0	0	0	0	0	0	0	0	0	0
YKR057W	RPS21A	0	0	0	0	0	0	0	0	0	0	0	0	0	0	0
YKR062W	TFA2	0	0	0	0	0	0	0	0	0	0	2	0	0	0	2
YKR068C	BET3	0	0	0	0	0	0	0	0	0	0	0	0	0	0	0
YKR075C	YKR075C	1	0	0	0	0	0	0	0	0	0	0	0	0	0	0
YKR094C	RPL40B	0	0	0	0	0	0	0	0	0	0	2	0	0	0	2
YKR095W-A	PCC1	0	0	0	0	0	0	0	0	0	0	0	0	0	0	0
YKR100C	SKG1	1	0	0	0	0	0	0	0	0	0	0	0	0	0	0
YLL006W-A	YLL006W-A	0	0	0	0	0	0	0	0	0	0	0	0	0	0	0
YLL009C	COX17	0	0	0	0	0	0	0	0	0	0	0	0	0	0	0
YLL018C-A	COX19	1	0	0	0	0	0	0	0	0	0	0	0	0	0	0
YLL023C	POM33	0	0	0	0	0	0	0	0	0	0	0	0	0	0	0
YLL025W	PAU17	0	0	0	0	0	0	0	0	0	0	0	0	0	0	0
YLL033W	IRC19	0	0	0	0	0	0	0	0	0	0	0	0	0	0	0
YLL053C	YLL053C	0	0	0	0	0	0	0	0	0	0	0	0	0	0	0
YLL056C	YLL056C	0	0	0	0	0	0	0	0	0	0	0	0	0	0	0
YLL064C	PAU18	0	0	0	0	0	0	0	0	0	0	0	0	0	0	0
YLL067C	YLL067C	0	0	0	0	0	0	0	0	0	0	0	0	0	0	0
YLR007W	NSE1	0	0	0	0	0	0	0	0	0	0	0	0	0	0	0
YLR009W	RLP24	0	0	0	0	0	0	0	0	0	0	0	0	0	0	0
YLR013W	GAT3	0	0	0	0	0	0	0	0	0	0	0	0	0	0	0
YLR016C	PML1	0	0	0	0	0	0	0	0	0	0	0	0	0	0	0
YLR017W	MEU1	0	0	0	0	0	0	0	0	0	0	0	0	0	0	0
YLR029C	RPL15A	0	0	0	0	0	0	0	0	0	0	0	0	0	0	0
YLR031W	YLR031W	0	0	0	0	0	0	0	0	0	0	0	0	0	0	0
YLR036C	YLR036C	0	0	1	0	0	0	0	0	0	0	0	0	0	0	1
YLR037C	PAU23	0	0	0	0	0	0	0	0	0	0	0	0	0	0	0
YLR038C	COX12	0	0	0	0	0	0	0	0	0	0	0	0	0	0	0
YLR042C	YLR042C	1	0	0	0	0	0	0	0	0	0	0	0	0	0	0
YLR048W	RPS0B	0	0	0	0	0	0	0	0	0	0	0	0	0	0	0
YLR051C	FCF2	0	0	0	0	0	0	0	0	0	0	0	0	0	0	0
YLR052W	IES3	0	0	1	0	0	0	0	0	0	0	0	0	0	0	1
YLR053C	YLR053C	0	0	0	0	0	0	0	0	0	0	0	0	0	0	0
YLR065C	ENV10	0	0	0	0	0	0	0	0	0	0	0	0	0	0	0
YLR068W	FYV7	0	0	0	0	0	0	0	0	0	0	0	0	0	0	0
YLR073C	RFU1	0	0	0	0	0	0	0	0	0	0	2	0	0	0	2
YLR081W	GAL2	1	0	0	0	0	0	0	0	0	0	0	0	0	0	0
YLR082C	SRL2	0	0	0	0	0	0	0	0	0	0	0	0	0	0	0
YLR085C	ARP6	2	0	0	0	0	0	0	0	0	0	0	0	0	0	0
YLR090W	XDJ1	0	0	0	0	0	0	0	0	0	0	0	0	0	0	0
YLR093C	NYV1	0	0	0	0	0	0	0	0	0	0	0	0	0	0	0
YLR102C	APC9	0	0	0	0	0	0	0	0	0	0	0	0	0	0	0
YLR104W	LCL2	0	0	0	0	0	0	0	0	0	0	0	0	0	0	0
YLR113W	HOG1	1	0	0	0	0	0	1	0	0	0	0	0	0	0	1
YLR114C	AVL9	5	0	0	0	0	0	0	0	0	0	0	0	0	0	0
YLR115W	CFT2	1	0	0	0	0	0	0	0	0	0	0	0	0	0	0
YLR119W	SRN2	1	0	0	0	0	0	0	0	0	0	0	0	0	0	0
YLR128W	DCN1	0	0	0	0	0	0	0	0	0	0	0	0	0	0	0
YLR130C	ZRT2	0	0	0	0	0	0	0	0	0	0	0	0	0	0	0
YLR144C	ACF2	0	0	0	0	0	0	0	0	0	0	0	0	0	0	0
YLR146W-A	YLR146W-A	1	0	0	0	0	0	0	0	0	0	0	0	0	0	0
YLR154C	RNH203	0	0	0	0	0	0	0	0	0	0	0	0	0	0	0
YLR154C-G	YLR154C-G	0	0	0	0	0	0	0	0	0	0	0	0	0	0	0
YLR154C-H	YLR154C-H	0	0	0	0	0	0	0	0	0	0	0	0	0	0	0
YLR154W-C	TAR1	0	0	0	0	0	0	0	0	0	0	0	0	0	0	0
YLR155C	ASP3-1	0	0	0	0	0	0	0	0	0	0	0	0	0	0	0
YLR156C-A	YLR156C-A	0	0	0	0	0	0	0	0	0	0	0	0	0	0	0
YLR156W	YLR156W	0	0	0	0	0	0	0	0	0	0	0	0	0	0	0
YLR157C	ASP3-2	0	0	0	0	0	0	0	0	0	0	0	0	0	0	0
YLR157C-C	YLR157C-C	0	0	0	0	0	0	0	0	0	0	0	0	0	0	0
YLR157W-D	YLR157W-D	0	0	0	0	0	0	0	0	0	0	0	0	0	0	0
YLR157W-E	YLR157W-E	0	0	0	0	0	0	0	0	0	0	0	0	0	0	0
YLR158C	ASP3-3	0	0	0	0	0	0	0	0	0	0	0	0	0	0	0
YLR159C-A	YLR159C-A	0	0	0	0	0	0	0	0	0	0	0	0	0	0	0
YLR159W	YLR159W	0	0	0	0	0	0	0	0	0	0	0	0	0	0	0
YLR160C	ASP3-4	0	0	0	0	0	0	0	0	0	0	0	0	0	0	0
YLR161W	YLR161W	0	0	0	0	0	0	0	0	0	0	0	0	0	0	0
YLR163C	MAS1	2	0	0	0	0	0	0	0	0	0	0	0	0	0	0
YLR167W	RPS31	0	0	0	0	0	0	0	0	0	0	0	0	0	0	0
YLR178C	TFS1	0	0	0	0	0	0	0	0	0	0	0	0	0	0	0
YLR185W	RPL37A	0	0	0	0	0	0	0	0	0	0	0	0	0	0	0
YLR186W	EMG1	0	0	0	0	0	0	0	0	0	0	0	0	0	0	0
YLR192C	HCR1	0	0	0	0	0	0	0	0	0	0	0	0	0	0	0
YLR197W	NOP56	0	0	0	0	0	0	0	0	0	0	0	0	0	0	0
YLR200W	YKE2	1	0	0	0	0	0	0	0	0	0	0	0	0	0	0
YLR203C	MSS51	0	0	0	0	0	0	0	0	0	0	0	0	0	0	0
YLR211C	ATG38	1	0	0	0	0	0	0	0	0	0	0	0	0	0	0
YLR220W	CCC1	1	0	0	0	0	0	0	0	0	0	0	0	0	0	0
YLR221C	RSA3	1	0	0	0	1	0	0	0	0	0	0	0	0	0	1
YLR225C	YLR225C	2	0	0	0	0	0	0	0	0	0	0	0	0	0	0
YLR226W	BUR2	4	0	0	0	0	0	0	0	0	0	0	0	0	0	0
YLR229C	CDC42	0	0	0	0	0	0	0	0	0	0	0	0	0	0	0
YLR233C	EST1	3	0	0	0	0	0	0	0	0	0	0	0	0	0	0
YLR242C	ARV1	0	0	0	0	0	0	0	0	0	0	0	0	0	0	0
YLR245C	CDD1	0	0	0	0	0	0	0	0	0	0	0	0	0	0	0
YLR262C	YPT6	0	0	0	0	0	0	0	0	0	0	0	0	0	0	0
YLR262C-A	TMA7	0	0	0	0	0	0	0	0	0	0	0	0	0	0	0
YLR264C-A	YLR264C-A	0	0	0	0	0	0	0	0	0	0	0	0	0	0	0
YLR264W	RPS28B	0	0	0	0	0	0	0	0	0	0	0	0	0	0	0
YLR271W	CMG1	0	0	0	0	0	0	0	0	0	0	0	0	0	0	0
YLR283W	YLR283W	0	0	0	0	0	0	0	0	0	0	0	0	0	0	0
YLR284C	ECI1	0	0	0	0	0	0	0	0	0	0	0	0	0	0	0
YLR285C-A	YLR285C-A	0	0	0	0	0	0	0	0	0	0	0	0	0	0	0
YLR287C-A	RPS30A	0	0	0	0	0	0	0	0	0	0	0	0	0	0	0
YLR295C	ATP14	0	0	0	0	0	0	0	0	0	0	0	0	0	0	0
YLR301W	HRI1	0	0	0	0	0	0	0	0	0	0	0	0	0	0	0
YLR303W	MET17	0	0	0	0	0	0	0	0	0	0	0	0	0	0	0
YLR307C-A	YLR307C-A	0	0	0	0	0	0	0	0	0	0	0	0	0	0	0
YLR307W	CDA1	0	0	0	0	0	0	0	0	0	0	0	0	0	0	0
YLR315W	NKP2	0	0	0	0	0	0	0	0	0	0	0	0	0	0	0
YLR316C	TAD3	1	0	0	0	0	0	0	0	0	0	0	0	0	0	0
YLR325C	RPL38	0	0	0	0	0	0	0	0	0	0	0	0	0	0	0
YLR351C	NIT3	0	0	0	0	0	0	0	0	0	0	0	0	0	0	0
YLR352W	YLR352W	0	0	0	0	0	0	0	0	0	0	0	0	0	0	0
YLR354C	TAL1	0	0	0	0	0	0	0	0	0	0	0	0	0	0	0
YLR358C	YLR358C	0	0	0	0	0	0	0	0	0	0	0	0	0	0	0
YLR363W-A	YLR363W-A	1	0	0	0	0	0	0	0	0	0	0	0	0	0	0
YLR364W	GRX8	0	0	0	0	0	0	0	0	0	0	0	0	0	0	0
YLR370C	ARC18	0	0	0	0	0	0	0	0	0	0	0	0	0	0	0
YLR376C	PSY3	0	0	0	0	0	0	0	0	0	0	0	0	0	0	0
YLR380W	CSR1	1	0	0	0	0	0	0	0	0	0	0	0	0	0	0
YLR382C	NAM2	0	0	0	0	0	0	0	0	0	0	0	0	0	0	0
YLR385C	SWC7	0	0	0	0	0	0	0	0	0	0	0	0	0	0	0
YLR388W	RPS29A	0	0	0	0	0	0	0	0	0	0	0	0	0	0	0
YLR406C	RPL31B	0	0	0	0	0	0	0	0	0	0	0	0	0	0	0
YLR408C	BLS1	0	0	0	0	0	0	0	0	0	0	0	0	0	0	0
YLR415C	YLR415C	0	0	0	0	0	0	0	0	0	0	0	0	0	0	0
YLR421C	RPN13	1	0	0	0	0	0	0	0	0	0	0	0	0	0	0
YLR423C	ATG17	0	0	0	0	0	0	0	0	0	0	0	0	0	0	0
YLR441C	RPS1A	0	0	0	0	0	0	0	0	0	0	0	0	0	0	0
YLR448W	RPL6B	0	0	0	0	0	0	0	0	0	0	0	0	0	0	0
YLR455W	PDP3	4	0	0	0	0	0	0	0	0	0	0	0	0	0	0
YLR456W	YLR456W	1	0	0	0	0	0	0	0	0	0	0	0	0	0	0
YLR457C	NBP1	0	0	0	0	0	0	0	0	0	0	0	0	0	0	0
YLR460C	YLR460C	0	0	0	0	0	0	0	0	0	0	0	0	0	0	0
YLR461W	PAU4	0	0	0	0	0	0	0	0	0	0	0	0	0	0	0
YLR464W	YLR464W	0	0	0	0	0	0	0	0	0	0	0	0	0	0	0
YLR466W	YRF1-4	0	0	0	0	0	0	0	0	0	0	0	0	0	0	0
YLR467W	YRF1-5	0	0	0	0	0	0	0	0	0	0	0	0	0	0	0
YML003W	YML003W	0	0	0	0	0	0	0	0	0	0	0	0	0	0	0
YML004C	GLO1	0	0	0	0	0	0	0	0	0	0	0	0	0	0	0
YML007C-A	YML007C-A	0	0	0	0	0	0	0	0	0	0	0	0	0	0	0
YML009C	MRPL39	0	0	0	0	0	0	0	0	0	0	0	0	0	0	0
YML015C	TAF11	1	0	0	0	0	0	0	0	1	0	0	0	0	0	1
YML021C	UNG1	1	0	0	0	0	0	0	0	0	0	0	0	0	0	0
YML024W	RPS17A	0	0	0	0	0	0	0	0	0	0	0	0	0	0	0
YML026C	RPS18B	0	0	0	0	0	0	0	0	0	0	0	0	0	0	0
YML028W	TSA1	0	0	0	0	0	0	0	0	0	0	0	0	0	0	0
YML054C-A	YML054C-A	0	0	0	0	0	0	0	0	0	0	0	0	0	0	0
YML058W-A	HUG1	0	0	0	0	0	0	0	0	0	0	0	0	0	0	0
YML064C	TEM1	0	0	0	0	0	0	0	0	0	0	0	0	0	0	0
YML066C	SMA2	0	0	0	0	0	0	0	0	0	0	0	0	0	0	0
YML077W	BET5	0	0	0	0	0	0	0	0	0	0	0	0	0	0	0
YML081C-A	ATP18	0	0	0	0	0	0	0	0	0	0	0	0	0	0	0
YML085C	TUB1	0	0	0	0	0	0	0	0	0	0	0	0	0	0	0
YML100W-A	YML100W-A	0	0	0	0	0	0	0	0	0	0	0	0	0	0	0
YML105C	SEC65	0	0	0	0	0	0	0	0	0	0	0	0	0	0	0
YML107C	PML39	2	0	0	0	1	0	0	0	0	0	0	0	0	0	1
YML109W	ZDS2	1	0	0	0	0	0	0	0	0	0	0	0	0	0	0
YML115C	VAN1	0	0	0	0	0	0	0	0	0	0	0	0	0	0	0
YML121W	GTR1	0	0	1	0	0	0	0	0	0	0	0	0	0	0	1
YML124C	TUB3	1	0	0	0	0	0	0	0	0	0	0	0	0	0	0
YML129C	COX14	0	0	0	0	0	0	0	0	0	0	0	0	0	0	0
YML131W	YML131W	1	0	0	0	0	0	0	0	0	0	0	0	0	0	0
YML132W	COS3	0	0	0	0	0	0	0	0	0	0	0	0	0	0	0
YMR001C-A	YMR001C-A	0	0	0	0	0	0	0	0	0	0	0	0	0	0	0
YMR003W	AIM34	1	0	0	0	0	0	0	0	0	0	0	0	0	0	0
YMR005W	TAF4	2	0	2	0	0	0	0	0	0	0	0	0	0	0	2
YMR017W	SPO20	1	0	0	0	0	0	0	0	0	0	0	0	0	0	0
YMR027W	YMR027W	0	0	0	0	0	0	0	0	0	0	0	0	0	0	0
YMR030W-A	YMR030W-A	0	0	0	0	0	0	0	0	0	0	0	0	0	0	0
YMR039C	SUB1	0	0	0	0	0	0	0	0	0	0	0	0	0	0	0
YMR040W	YET2	0	0	0	0	0	0	0	0	0	0	0	0	0	0	0
YMR052W	FAR3	1	0	0	0	0	0	0	0	0	0	0	0	0	0	0
YMR059W	SEN15	0	0	0	0	0	0	0	0	0	0	0	0	0	0	0
YMR071C	TVP18	0	0	0	0	0	0	0	0	0	0	0	0	0	0	0
YMR073C	IRC21	0	0	0	0	0	0	0	0	0	0	0	0	0	0	0
YMR084W	YMR084W	1	0	0	0	0	0	0	0	0	0	0	0	0	0	0
YMR090W	YMR090W	0	0	0	0	0	0	0	0	0	0	0	0	0	0	0
YMR095C	SNO1	0	0	0	0	0	0	0	0	0	0	0	0	0	0	0
YMR101C	SRT1	2	0	0	0	0	0	0	0	0	0	0	0	0	0	0
YMR105W-A	YMR105W-A	2	0	1	0	0	0	1	0	0	0	0	0	0	0	2
YMR107W	SPG4	0	0	0	0	0	0	0	0	0	0	0	0	0	0	0
YMR112C	MED11	0	0	0	0	0	0	0	0	0	0	0	0	0	0	0
YMR122W-A	YMR122W-A	0	0	0	0	0	0	0	0	0	0	0	0	0	0	0
YMR123W	PKR1	2	0	0	0	0	0	0	0	0	0	0	0	0	0	0
YMR127C	SAS2	1	0	0	0	0	0	0	0	0	0	0	0	0	0	0
YMR138W	CIN4	0	0	0	0	0	0	0	0	0	0	0	0	0	0	0
YMR143W	RPS16A	0	0	0	0	0	0	0	0	0	0	0	0	0	0	0
YMR147W	YMR147W	0	0	0	0	0	0	1	0	0	0	0	0	0	0	1
YMR148W	OSW5	0	0	0	0	0	0	0	0	0	0	0	0	0	0	0
YMR149W	SWP1	0	0	0	0	0	0	0	0	0	0	0	0	0	0	0
YMR150C	IMP1	0	0	0	0	0	0	0	0	0	0	0	0	0	0	0
YMR152W	YIM1	1	0	0	0	0	0	0	0	0	0	0	0	0	0	0
YMR158C-A	YMR158C-A	0	0	0	0	0	0	0	0	0	0	0	0	0	0	0
YMR158W	MRPS8	0	0	0	0	0	0	0	0	0	0	0	0	0	0	0
YMR175W	SIP18	0	0	0	0	0	0	0	0	0	0	0	0	0	0	0
YMR175W-A	YMR175W-A	0	0	0	0	0	0	0	0	0	0	0	0	0	0	0
YMR181C	YMR181C	0	0	0	0	0	0	0	0	0	0	0	0	0	0	0
YMR182W-A	YMR182W-A	0	0	0	0	0	0	0	0	0	0	0	0	0	0	0
YMR186W	HSC82	2	0	0	0	0	0	0	0	0	0	2	0	0	0	2
YMR193W	MRPL24	1	0	0	0	0	0	0	0	0	0	0	0	0	0	0
YMR194C-B	CMC4	0	0	0	0	0	0	0	0	0	0	0	0	0	0	0
YMR194W	RPL36A	1	0	0	0	0	0	0	0	0	0	0	0	0	0	0
YMR195W	ICY1	1	0	0	0	0	0	0	0	0	0	0	0	0	0	0
YMR201C	RAD14	0	0	0	0	0	0	0	0	0	0	0	0	0	0	0
YMR208W	ERG12	2	0	0	0	1	0	0	0	0	0	0	0	0	0	1
YMR209C	YMR209C	0	0	0	0	0	0	0	0	0	0	0	0	0	0	0
YMR230W	RPS10B	0	0	0	0	0	0	0	0	0	0	0	0	0	0	0
YMR230W-A	YMR230W-A	0	0	0	0	0	0	0	0	0	0	0	0	0	0	0
YMR233W	TRI1	0	0	0	0	0	0	0	0	0	0	0	0	0	0	0
YMR234W	RNH1	0	0	0	0	0	0	0	0	0	0	0	0	0	0	0
YMR241W	YHM2	1	0	0	0	0	0	0	0	0	0	0	0	0	0	0
YMR242W-A	YMR242W-A	0	0	0	0	0	0	0	0	0	0	0	0	0	0	0
YMR244C-A	COA6	0	0	0	0	0	0	0	0	0	0	0	0	0	0	0
YMR244W	YMR244W	1	0	0	0	0	0	0	0	0	0	0	0	0	0	0
YMR255W	GFD1	0	0	0	0	0	0	0	0	0	0	0	0	0	0	0
YMR256C	COX7	0	0	0	0	0	0	0	0	0	0	0	0	0	0	0
YMR260C	TIF11	1	0	0	0	0	0	0	0	0	0	0	0	0	0	0
YMR264W	CUE1	0	0	0	0	0	0	0	0	0	0	0	0	0	0	0
YMR269W	TMA23	2	0	0	0	0	0	0	0	0	0	0	0	0	0	0
YMR272W-B	YMR272W-B	0	0	0	0	0	0	0	0	0	0	0	0	0	0	0
YMR281W	GPI12	1	0	0	0	0	0	0	0	0	0	0	0	0	0	0
YMR286W	MRPL33	0	0	0	0	0	0	0	0	0	0	0	0	0	0	0
YMR295C	YMR295C	0	0	0	0	0	0	0	0	0	0	0	0	0	0	0
YMR299C	DYN3	0	0	0	0	0	0	0	0	0	0	0	0	0	0	0
YMR314W	PRE5	0	0	0	0	0	0	0	0	0	0	0	0	0	0	0
YMR315W	YMR315W	0	0	0	0	0	0	0	0	0	0	0	0	0	0	0
YMR315W-A	YMR315W-A	0	0	0	0	0	0	0	0	0	0	0	0	0	0	0
YMR321C	YMR321C	0	0	0	0	0	0	0	0	0	0	0	0	0	0	0
YMR322C	SNO4	0	0	0	0	0	0	0	0	0	0	0	0	0	0	0
YNL010W	YNL010W	1	0	0	0	0	0	1	0	0	0	0	0	0	0	1
YNL019C	YNL019C	0	0	0	0	0	0	0	0	0	0	0	0	0	0	0
YNL022C	RCM1	0	0	0	0	0	0	0	0	0	0	0	0	0	0	0
YNL026W	SAM50	0	0	0	0	0	0	0	0	0	0	0	0	0	0	0
YNL032W	SIW14	0	0	0	0	0	0	0	0	0	0	0	0	0	0	0
YNL035C	YNL035C	0	0	0	0	0	0	0	0	0	0	0	0	0	0	0
YNL066W	SUN4	0	0	0	0	0	0	0	0	0	0	0	0	0	0	0
YNL067W-B	YNL067W-B	0	0	0	0	0	0	0	0	0	0	0	0	0	0	0
YNL069C	RPL16B	0	0	0	0	0	0	0	0	0	0	2	0	0	0	2
YNL079C	TPM1	0	0	0	0	0	0	0	0	0	0	0	0	0	0	0
YNL096C	RPS7B	1	0	0	0	0	0	0	0	0	0	0	0	0	0	0
YNL097C-B	YNL097C-B	0	0	0	0	0	0	0	0	0	0	0	0	0	0	0
YNL098C	RAS2	0	0	1	0	0	0	0	0	0	0	0	0	0	0	1
YNL110C	NOP15	0	0	0	0	0	0	0	0	0	0	0	0	0	0	0
YNL111C	CYB5	1	0	0	0	0	0	0	0	0	0	0	0	0	0	0
YNL130C-A	DGR1	0	0	0	0	0	0	0	0	0	0	0	0	0	0	0
YNL131W	TOM22	1	0	0	0	0	0	0	0	0	0	0	0	0	0	0
YNL133C	FYV6	3	0	0	0	0	0	0	0	0	0	0	0	0	0	0
YNL135C	FPR1	0	0	0	0	0	0	0	0	0	0	0	0	0	0	0
YNL136W	EAF7	3	0	1	0	0	0	0	0	0	0	0	0	0	0	1
YNL138W-A	YSF3	0	0	0	0	0	0	0	0	0	0	0	0	0	0	0
YNL140C	YNL140C	0	0	0	0	0	0	0	0	0	0	0	0	0	0	0
YNL143C	YNL143C	0	0	0	0	0	0	0	0	0	0	0	0	0	0	0
YNL145W	MFA2	0	0	0	0	0	0	0	0	0	0	0	0	0	0	0
YNL146C-A	YNL146C-A	0	0	0	0	0	0	0	0	0	0	0	0	0	0	0
YNL149C	PGA2	0	0	0	0	0	0	0	0	0	0	0	0	0	0	0
YNL151C	RPC31	1	0	0	0	0	0	0	0	0	0	0	0	0	0	0
YNL152W	INN1	0	0	0	0	0	0	0	0	0	0	0	0	0	0	0
YNL156C	NSG2	0	0	0	0	0	0	0	0	0	0	0	0	0	0	0
YNL157W	IGO1	0	0	0	0	0	0	0	0	0	0	0	0	0	0	0
YNL160W	YGP1	0	0	0	0	0	0	0	0	0	0	0	0	0	0	0
YNL162W-A	YNL162W-A	1	0	0	0	0	0	0	0	0	0	0	0	0	0	0
YNL164C	IBD2	1	0	1	0	0	0	0	0	0	0	0	0	0	0	1
YNL165W	YNL165W	0	0	0	0	0	0	0	0	0	0	0	0	0	0	0
YNL168C	FMP41	0	0	0	0	1	0	0	0	0	0	0	0	0	0	1
YNL173C	MDG1	0	0	0	0	0	0	0	0	0	0	0	0	0	0	0
YNL176C	TDA7	1	0	0	0	0	0	0	0	0	0	0	0	0	0	0
YNL177C	MRPL22	0	0	0	0	0	0	0	0	0	0	0	0	0	0	0
YNL178W	RPS3	0	0	0	0	0	0	0	0	0	0	0	0	0	0	0
YNL182C	IPI3	0	0	0	0	0	0	0	0	0	0	0	0	0	0	0
YNL185C	MRPL19	1	0	0	0	0	0	0	0	0	0	0	0	0	0	0
YNL187W	SWT21	0	0	0	0	0	0	0	0	0	0	0	0	0	0	0
YNL191W	DUG3	0	0	0	0	0	0	0	0	0	0	0	0	0	0	0
YNL196C	SLZ1	1	0	0	0	1	0	1	0	0	0	0	0	0	0	2
YNL200C	NNR1	1	0	0	0	0	0	0	0	0	0	0	0	0	0	0
YNL204C	SPS18	0	0	0	0	0	0	0	0	0	0	0	0	0	0	0
YNL210W	MER1	0	0	0	0	0	0	0	0	0	0	0	0	0	0	0
YNL211C	MRX7	0	0	0	0	0	0	0	0	0	0	0	0	0	0	0
YNL217W	YNL217W	0	0	0	0	0	0	0	0	0	0	0	0	0	0	0
YNL222W	SSU72	0	0	0	0	0	0	0	0	0	0	0	0	0	0	0
YNL227C	JJJ1	2	0	0	0	0	0	0	0	0	0	0	0	0	0	0
YNL244C	SUI1	0	0	0	0	0	0	0	0	0	0	0	0	0	0	0
YNL259C	ATX1	0	0	0	0	0	0	0	0	0	0	0	0	0	0	0
YNL260C	LTO1	2	0	0	0	0	0	0	0	0	0	0	0	0	0	0
YNL269W	BSC4	1	0	0	0	0	0	0	0	0	0	0	0	0	0	0
YNL277W-A	YNL277W-A	0	0	1	0	0	0	0	0	0	0	0	0	0	0	1
YNL283C	WSC2	1	0	0	0	0	0	0	0	0	0	0	0	0	0	0
YNL286W	CUS2	0	0	0	0	0	0	0	0	0	0	1	0	0	0	1
YNL289W	PCL1	0	0	0	0	0	0	0	0	0	0	0	0	0	0	0
YNL300W	TOS6	0	0	0	0	0	0	0	0	0	0	0	0	0	0	0
YNL302C	RPS19B	0	0	0	0	0	0	0	0	0	0	0	0	0	0	0
YNL306W	MRPS18	0	0	0	0	0	0	0	0	0	0	0	0	0	0	0
YNL331C	AAD14	0	0	0	0	0	0	0	0	0	0	0	0	0	0	0
YNL334C	SNO2	0	0	0	0	0	0	0	0	0	0	0	0	0	0	0
YNL335W	DDI3	0	0	0	0	0	0	0	0	0	0	0	0	0	0	0
YNL339C	YRF1-6	1	0	0	0	0	0	0	0	0	0	0	0	0	0	0
YNR004W	SWM2	0	0	0	0	0	0	0	0	0	0	0	0	0	0	0
YNR007C	ATG3	0	0	0	0	0	0	0	0	0	0	0	0	0	0	0
YNR008W	LRO1	2	0	0	0	0	0	0	0	0	0	0	0	0	0	0
YNR009W	NRM1	0	0	0	0	0	0	0	0	0	0	0	0	0	0	0
YNR022C	MRPL50	0	0	0	0	0	0	0	0	0	0	0	0	0	0	0
YNR027W	BUD17	0	0	0	0	0	0	0	0	0	0	0	0	0	0	0
YNR032C-A	HUB1	0	0	0	0	0	0	0	0	0	0	0	0	0	0	0
YNR034W-A	EGO4	0	0	0	0	0	0	0	0	0	0	0	0	0	0	0
YNR037C	RSM19	0	0	0	0	0	0	0	0	0	0	0	0	0	0	0
YNR046W	TRM112	0	0	0	0	0	0	0	0	0	0	0	0	0	0	0
YNR049C	MSO1	0	0	0	0	0	0	0	0	0	0	0	0	0	0	0
YNR057C	BIO4	0	0	0	0	0	0	0	0	0	0	0	0	0	0	0
YNR068C	YNR068C	0	0	1	0	0	0	0	0	0	0	0	0	0	0	1
YNR075C-A	YNR075C-A	0	0	0	0	0	0	0	0	0	0	0	0	0	0	0
YNR076W	PAU6	0	0	0	0	0	0	0	0	0	0	0	0	0	0	0
YOL009C	MDM12	0	0	0	0	0	0	0	0	0	0	0	0	0	0	0
YOL012C	HTZ1	0	0	0	0	0	0	0	0	0	0	0	0	0	0	0
YOL013W-B	YOL013W-B	0	0	0	0	0	0	0	0	0	0	0	0	0	0	0
YOL014W	YOL014W	1	0	0	0	0	0	0	0	0	0	0	0	0	0	0
YOL019W-A	YOL019W-A	0	0	0	0	0	0	0	0	0	0	0	0	0	0	0
YOL025W	LAG2	2	0	0	0	0	0	0	0	0	0	0	0	0	0	0
YOL026C	MIM1	0	0	0	0	0	0	0	0	0	0	0	0	0	0	0
YOL028C	YAP7	0	0	0	0	0	0	0	0	0	0	0	0	0	0	0
YOL029C	YOL029C	0	0	0	0	0	0	0	0	0	0	0	0	0	0	0
YOL038C-A	YOL038C-A	0	0	0	0	0	0	0	0	0	0	0	0	0	0	0
YOL038W	PRE6	0	0	0	0	0	0	0	0	0	0	0	0	0	0	0
YOL040C	RPS15	0	0	0	0	0	0	0	0	0	0	0	0	0	0	0
YOL052C	SPE2	0	0	0	0	0	0	0	0	0	0	0	0	0	0	0
YOL052C-A	DDR2	0	0	0	0	0	0	0	0	0	0	0	0	0	0	0
YOL072W	THP1	0	0	0	0	0	0	0	0	0	0	0	0	0	0	0
YOL077W-A	ATP19	0	0	0	0	0	0	0	0	0	0	0	0	0	0	0
YOL092W	YPQ1	0	0	0	0	0	0	0	0	0	0	0	0	0	0	0
YOL093W	TRM10	3	0	0	0	1	0	0	0	0	0	0	0	0	0	1
YOL094C	RFC4	0	0	0	0	0	0	0	0	0	0	0	0	0	0	0
YOL101C	IZH4	0	0	0	0	0	0	0	0	0	0	0	0	0	0	0
YOL108C	INO4	0	0	0	0	1	0	0	0	0	0	0	0	0	0	1
YOL121C	RPS19A	0	0	0	0	0	0	0	0	0	0	0	0	0	0	0
YOL129W	VPS68	0	0	0	0	0	0	0	0	0	0	0	0	0	0	0
YOL131W	YOL131W	0	0	0	0	0	0	0	0	0	0	0	0	0	0	0
YOL133W	HRT1	0	0	0	0	0	0	0	0	0	0	0	0	0	0	0
YOL135C	MED7	1	0	0	0	0	0	0	0	0	0	0	0	0	0	0
YOL136C	PFK27	0	0	0	0	0	0	0	0	0	0	0	0	0	0	0
YOL137W	BSC6	0	0	0	0	0	0	0	0	0	0	0	0	0	0	0
YOL142W	RRP40	0	0	0	0	0	0	0	0	0	0	0	0	0	0	0
YOL143C	RIB4	0	0	0	0	0	0	0	0	0	0	0	0	0	0	0
YOL149W	DCP1	0	0	0	0	0	0	0	0	0	0	0	0	0	0	0
YOL154W	ZPS1	1	0	0	0	0	0	0	0	0	0	0	0	0	0	0
YOL155W-A	YOL155W-A	0	0	0	0	0	0	0	0	0	0	0	0	0	0	0
YOL156W	HXT11	0	0	0	0	0	0	0	0	0	0	0	0	0	0	0
YOL158C	ENB1	0	0	0	0	0	0	0	0	0	0	0	0	0	0	0
YOL164W-A	YOL164W-A	0	0	0	0	0	0	0	0	0	0	0	0	0	0	0
YOL166W-A	YOL166W-A	0	0	0	0	0	0	0	0	0	0	0	0	0	0	0
YOR004W	UTP23	0	0	0	0	0	0	0	0	0	0	0	0	0	0	0
YOR007C	SGT2	1	0	0	0	0	0	0	0	0	0	0	0	0	0	0
YOR008C-A	YOR008C-A	1	0	0	0	0	0	0	0	0	0	0	0	0	0	0
YOR010C	TIR2	1	0	0	0	0	0	0	0	0	0	0	0	0	0	0
YOR011W-A	YOR011W-A	0	0	0	0	0	0	0	0	0	0	0	0	0	0	0
YOR016C	ERP4	0	0	0	0	0	0	0	0	0	0	0	0	0	0	0
YOR020W-A	YOR020W-A	0	0	0	0	0	0	0	0	0	0	0	0	0	0	0
YOR027W	STI1	1	0	0	0	0	0	0	0	0	0	0	0	0	0	0
YOR030W	DFG16	1	0	0	0	0	0	0	0	0	0	0	0	0	0	0
YOR032W-A	YOR032W-A	0	0	0	0	0	0	0	0	0	0	0	0	0	0	0
YOR034C-A	YOR034C-A	0	0	0	0	0	0	0	0	0	0	0	0	0	0	0
YOR045W	TOM6	0	0	0	0	0	0	0	0	0	0	0	0	0	0	0
YOR051C	ETT1	0	0	0	0	0	0	0	0	0	0	0	0	0	0	0
YOR052C	TMC1	0	0	0	0	0	0	0	0	0	0	0	0	0	0	0
YOR066W	MSA1	1	0	0	0	0	0	0	0	0	0	0	0	0	0	0
YOR068C	VAM10	0	0	0	0	0	0	0	0	0	0	0	0	0	0	0
YOR074C	CDC21	0	0	0	0	0	0	0	0	0	0	0	0	0	0	0
YOR077W	RTS2	0	0	0	0	0	0	0	0	0	0	0	0	0	0	0
YOR081C	TGL5	0	0	0	0	0	0	0	0	0	0	0	0	0	0	0
YOR089C	VPS21	0	0	0	0	0	0	0	0	0	0	0	0	0	0	0
YOR094W	ARF3	0	0	0	0	0	0	0	0	0	0	0	0	0	0	0
YOR096W	RPS7A	0	0	0	0	0	0	0	0	0	0	0	0	0	0	0
YOR097C	YOR097C	0	0	0	0	0	0	0	0	0	0	0	0	0	0	0
YOR100C	CRC1	0	0	0	0	0	0	0	0	0	0	0	0	0	0	0
YOR103C	OST2	0	0	0	0	0	0	0	0	0	0	0	0	0	0	0
YOR104W	PIN2	1	0	0	0	0	0	0	0	0	0	0	0	0	0	0
YOR105W	YOR105W	0	0	0	0	0	0	0	0	0	0	0	0	0	0	0
YOR125C	CAT5	0	0	0	0	0	0	0	0	0	0	0	0	0	0	0
YOR133W	EFT1	0	0	0	0	0	0	0	0	0	0	0	0	0	0	0
YOR148C	SPP2	3	0	0	0	0	0	0	0	0	0	0	0	0	0	0
YOR150W	MRPL23	0	0	0	0	0	0	0	0	0	0	0	0	0	0	0
YOR152C	YOR152C	0	0	0	0	0	0	0	0	0	0	0	0	0	0	0
YOR156C	NFI1	0	0	0	0	0	0	0	0	0	0	0	0	0	0	0
YOR159C	SME1	0	0	0	0	0	0	0	0	0	0	0	0	0	0	0
YOR166C	SWT1	0	0	0	0	0	0	0	0	0	0	0	0	0	0	0
YOR171C	LCB4	0	0	0	0	0	0	0	0	0	0	0	0	0	0	0
YOR172W	YRM1	0	0	1	0	0	0	0	0	0	0	2	0	0	0	3
YOR176W	HEM15	1	0	0	0	0	0	0	0	0	0	0	0	0	0	0
YOR179C	SYC1	0	0	0	0	0	0	0	0	0	0	0	0	0	0	0
YOR189W	IES4	0	0	0	0	0	0	0	0	0	0	0	0	0	0	0
YOR192C-C	YOR192C-C	0	0	0	0	0	0	0	0	0	0	0	0	0	0	0
YOR210W	RPB10	0	0	0	0	0	0	0	0	0	0	0	0	0	0	0
YOR215C	AIM41	0	0	0	0	0	0	0	0	0	0	0	0	0	0	0
YOR220W	RCN2	0	0	0	0	0	0	0	0	0	0	0	0	0	0	0
YOR222W	ODC2	2	0	1	0	0	0	0	0	0	0	0	0	0	0	1
YOR224C	RPB8	0	0	0	0	0	0	0	0	0	0	0	0	0	0	0
YOR232W	MGE1	0	0	0	0	0	0	0	0	0	0	0	0	0	0	0
YOR234C	RPL33B	0	0	0	0	0	0	0	0	0	0	0	0	0	0	0
YOR239W	ABP140	0	0	0	0	0	0	0	0	0	0	0	0	0	0	0
YOR244W	ESA1	1	0	0	0	0	0	0	0	0	0	0	0	0	0	0
YOR246C	ENV9	0	0	0	0	0	0	0	0	0	0	0	0	0	0	0
YOR257W	CDC31	0	0	0	0	0	0	0	0	0	0	0	0	0	0	0
YOR268C	YOR268C	0	0	1	0	0	0	0	0	0	0	0	0	0	0	1
YOR276W	CAF20	0	0	0	0	0	0	0	0	0	0	0	0	0	0	0
YOR280C	FSH3	0	0	0	0	0	0	0	0	0	0	0	0	0	0	0
YOR285W	RDL1	0	0	0	0	0	0	0	0	0	0	0	0	0	0	0
YOR287C	RRP36	0	0	0	0	0	0	0	0	0	0	0	0	0	0	0
YOR293W	RPS10A	0	0	0	0	0	0	0	0	0	0	0	0	0	0	0
YOR294W	RRS1	0	0	0	0	0	0	0	0	0	0	0	0	0	0	0
YOR298C-A	MBF1	2	0	0	0	0	0	0	0	0	0	0	0	0	0	0
YOR298W	MUM3	3	0	0	0	0	0	1	0	0	0	0	0	0	0	1
YOR302W	YOR302W	0	0	0	0	0	0	0	0	0	0	0	0	0	0	0
YOR304C-A	BIL1	1	0	0	0	0	0	0	0	0	0	0	0	0	0	0
YOR311C	DGK1	1	0	0	0	0	0	0	0	0	0	0	0	0	0	0
YOR316C-A	YOR316C-A	0	0	1	0	0	0	0	0	0	0	0	0	0	0	1
YOR327C	SNC2	0	0	0	0	0	0	0	0	0	0	0	0	0	0	0
YOR340C	RPA43	0	0	0	0	0	0	0	0	0	0	0	0	0	0	0
YOR342C	YOR342C	1	0	0	0	0	0	0	0	0	0	0	0	0	0	0
YOR362C	PRE10	5	0	0	0	0	0	0	0	0	0	0	0	0	0	0
YOR376W-A	YOR376W-A	0	0	0	0	0	0	0	0	0	0	0	0	0	0	0
YOR381W-A	YOR381W-A	0	0	0	0	0	0	0	0	0	0	0	0	0	0	0
YOR387C	YOR387C	1	0	0	0	0	0	0	0	0	0	0	0	0	0	0
YOR391C	HSP33	0	0	0	0	0	0	0	0	0	0	0	0	0	0	0
YOR393W	ERR1	0	0	0	0	0	0	0	0	0	0	0	0	0	0	0
YOR394C-A	YOR394C-A	0	0	0	0	0	0	0	0	0	0	0	0	0	0	0
YOR394W	PAU21	0	0	0	0	0	0	0	0	0	0	0	0	0	0	0
YPL013C	MRPS16	1	0	0	0	1	0	0	0	0	0	0	0	0	0	1
YPL023C	MET12	0	0	0	0	1	0	0	0	0	0	0	0	0	0	1
YPL034W	YPL034W	0	0	0	0	0	0	0	0	0	0	0	0	0	0	0
YPL038W	MET31	1	0	0	0	0	0	0	0	0	0	0	0	0	0	0
YPL046C	ELC1	1	0	0	0	0	0	0	0	0	0	0	0	0	0	0
YPL051W	ARL3	0	0	0	0	0	0	0	0	0	0	0	0	0	0	0
YPL052W	OAZ1	0	0	0	0	0	0	0	0	0	0	0	0	0	0	0
YPL055C	LGE1	2	0	0	0	0	0	0	0	0	0	0	0	0	0	0
YPL056C	LCL1	2	0	0	0	0	0	0	0	0	0	0	0	0	0	0
YPL061W	ALD6	0	0	0	0	0	0	0	0	0	0	0	0	0	0	0
YPL065W	VPS28	0	0	0	0	0	0	0	0	0	0	0	0	0	0	0
YPL067C	YPL067C	1	0	0	0	0	0	0	0	0	0	0	0	0	0	0
YPL070W	MUK1	3	0	0	0	0	0	0	0	0	0	0	0	0	0	0
YPL071C	YPL071C	0	0	0	0	0	0	0	0	0	0	0	0	0	0	0
YPL081W	RPS9A	0	0	0	0	0	0	0	0	0	0	0	0	0	0	0
YPL090C	RPS6A	0	0	0	0	0	0	0	0	0	0	0	0	0	0	0
YPL094C	SEC62	0	0	0	0	0	0	0	0	0	0	0	0	0	0	0
YPL095C	EEB1	2	0	0	0	0	0	0	0	0	0	0	0	0	0	0
YPL096C-A	ERI1	0	0	0	0	0	0	0	0	0	0	0	0	0	0	0
YPL096W	PNG1	1	0	0	0	0	0	0	0	0	0	0	0	0	0	0
YPL097W	MSY1	0	0	0	0	0	0	0	0	0	0	0	0	0	0	0
YPL098C	MGR2	0	0	0	0	0	0	0	0	0	0	0	0	0	0	0
YPL099C	INA17	0	0	1	0	0	0	0	0	0	0	0	0	0	0	1
YPL108W	YPL108W	0	0	0	0	0	0	0	0	0	0	0	0	0	0	0
YPL129W	TAF14	0	0	0	0	0	0	0	0	0	0	0	0	0	0	0
YPL130W	SPO19	0	0	0	0	0	0	0	0	0	0	0	0	0	0	0
YPL131W	RPL5	0	0	0	0	0	0	0	0	0	0	0	0	0	0	0
YPL134C	ODC1	0	0	0	0	0	0	0	0	0	0	0	0	0	0	0
YPL148C	PPT2	0	0	0	0	0	0	0	0	0	0	0	0	0	0	0
YPL152W-A	YPL152W-A	0	0	0	0	0	0	0	0	0	0	0	0	0	0	0
YPL162C	YPL162C	0	0	0	0	0	0	0	0	0	0	0	0	0	0	0
YPL166W	ATG29	0	0	0	0	0	0	0	0	0	0	0	0	0	0	0
YPL173W	MRPL40	0	0	0	0	0	0	0	0	0	0	0	0	0	0	0
YPL178W	CBC2	0	0	0	0	0	0	0	0	0	0	0	0	0	0	0
YPL183W-A	RTC6	0	0	0	0	0	0	0	0	0	0	0	0	0	0	0
YPL186C	UIP4	0	0	0	0	1	0	0	0	0	0	0	0	0	0	1
YPL196W	OXR1	1	0	0	0	0	0	0	0	0	0	0	0	0	0	0
YPL199C	YPL199C	0	0	0	0	0	0	0	0	0	0	0	0	0	0	0
YPL200W	CSM4	0	0	0	0	0	0	0	0	0	0	0	0	0	0	0
YPL209C	IPL1	0	0	0	0	0	0	0	0	0	0	0	0	0	0	0
YPL211W	NIP7	0	0	0	0	0	0	0	0	0	0	0	0	0	0	0
YPL215W	CBP3	0	0	0	0	0	0	0	0	0	0	0	0	0	0	0
YPL219W	PCL8	0	0	0	0	0	0	0	0	0	0	0	0	0	0	0
YPL220W	RPL1A	0	0	0	0	0	0	0	0	0	0	0	0	0	0	0
YPL223C	GRE1	0	0	0	0	0	0	0	0	0	0	0	0	0	0	0
YPL234C	VMA11	1	0	0	0	0	0	0	0	0	0	0	0	0	0	0
YPL241C	CIN2	1	0	0	0	0	0	0	0	0	0	0	0	0	0	0
YPL245W	YPL245W	0	0	0	0	0	0	0	0	0	0	0	0	0	0	0
YPL246C	RBD2	0	0	0	0	0	0	0	0	0	0	0	0	0	0	0
YPL250C	ATG41	0	0	0	0	0	0	0	0	0	0	0	0	0	0	0
YPL266W	DIM1	0	0	1	0	0	0	0	0	0	0	0	0	0	0	1
YPL267W	ACM1	2	0	0	0	0	0	0	0	0	0	2	0	0	0	2
YPL271W	ATP15	0	0	0	0	0	0	0	0	0	0	0	0	0	0	0
YPL278C	YPL278C	0	0	0	0	0	0	0	0	0	0	0	0	0	0	0
YPL280W	HSP32	1	0	0	0	0	0	0	0	0	0	0	0	0	0	0
YPL281C	ERR2	0	0	0	0	0	0	0	0	0	0	0	0	0	0	0
YPL282C	PAU22	0	0	0	0	0	0	0	0	0	0	0	0	0	0	0
YPL283C	YRF1-7	0	0	0	0	0	0	0	0	0	0	0	0	0	0	0
YPR005C	HAL1	0	0	0	0	0	0	0	0	0	0	0	0	0	0	0
YPR017C	DSS4	0	0	0	0	0	0	0	0	0	0	0	0	0	0	0
YPR020W	ATP20	1	0	0	0	0	0	0	0	0	0	0	0	0	0	0
YPR028W	YOP1	0	0	0	0	0	0	0	0	0	0	0	0	0	0	0
YPR029C	APL4	2	0	2	0	0	0	0	0	0	0	0	0	0	0	2
YPR031W	NTO1	1	0	0	0	0	0	0	0	0	0	0	0	0	0	0
YPR036W-A	SPO24	0	0	0	0	0	0	0	0	0	0	0	0	0	0	0
YPR043W	RPL43A	0	0	0	0	0	0	0	0	0	0	0	0	0	0	0
YPR051W	MAK3	0	0	0	0	0	0	0	0	0	0	0	0	0	0	0
YPR065W	ROX1	3	0	0	0	0	0	0	0	0	0	0	0	0	0	0
YPR066W	UBA3	0	0	0	0	0	0	0	0	0	0	0	0	0	0	0
YPR071W	YPR071W	2	0	0	0	0	0	0	0	0	0	0	0	0	0	0
YPR080W	TEF1	0	0	1	0	0	0	0	0	0	0	0	0	0	0	1
YPR082C	DIB1	1	0	0	0	0	0	0	0	0	0	0	0	0	0	0
YPR093C	ASR1	0	0	0	0	1	0	0	0	0	0	0	0	0	0	1
YPR094W	RDS3	0	0	0	0	0	0	0	0	0	0	0	0	0	0	0
YPR098C	YPR098C	0	0	0	0	0	0	0	0	0	0	0	0	0	0	0
YPR101W	SNT309	1	0	0	0	0	0	0	0	0	0	0	0	0	0	0
YPR108W-A	YPR108W-A	0	0	0	0	0	0	0	0	0	0	0	0	0	0	0
YPR120C	CLB5	3	0	0	0	0	0	0	0	0	0	0	0	0	0	0
YPR127W	YPR127W	0	0	0	0	0	0	0	0	0	0	0	0	0	0	0
YPR139C	LOA1	0	0	1	0	0	0	0	0	0	0	0	0	0	0	1
YPR143W	RRP15	1	0	0	0	0	0	0	0	0	0	0	0	0	0	0
YPR149W	NCE102	0	0	0	0	0	0	0	0	0	0	0	0	0	0	0
YPR151C	SUE1	0	0	0	0	0	0	0	0	0	0	0	0	0	0	0
YPR158W	CUR1	0	0	0	0	0	0	0	0	0	0	0	0	0	0	0
YPR165W	RHO1	0	0	0	0	0	0	0	0	0	0	0	0	0	0	0
YPR168W	NUT2	0	0	0	0	0	0	0	0	0	0	0	0	0	0	0
YPR172W	YPR172W	0	0	0	0	0	0	0	0	0	0	0	0	0	0	0
YPR182W	SMX3	0	0	0	0	0	0	0	0	0	0	0	0	0	0	0
YPR187W	RPO26	0	0	0	0	0	0	0	0	0	0	0	0	0	0	0
YPR193C	HPA2	0	0	0	0	0	0	0	0	0	0	0	0	0	0	0
YPR199C	ARR1	0	0	0	0	0	0	0	0	0	0	0	0	0	0	0
YPR200C	ARR2	0	0	0	0	0	0	0	0	0	0	0	0	0	0	0
YPR203W	YPR203W	0	0	0	0	0	0	0	0	0	0	0	0	0	0	0
	TOTAL counts	13283	9139	1304	846	793	595	534	310	593	329	4509	2320	653

### Sheet: PossionDistributions
Total Ortholog Genes	Total Genes S.c	Total Genome Coding Hybrid	Total Genome Coding S.c	Total Genome Coding S.p	C1_hybridsMisSence	C2_hybridsNonSyn		C3_SaceMisSence	C4_SaceNonSyn		C5_SapaMisSence	C6_SapaNonSyn		C9_DataSetsMisSence	C10_DataSetsNonSyn
5366	5800	8538252	8527393	8201488	9139	13283		846	1304		595	793		4132	7939
Systematic_name	GENE_name	CDS Length (bp) in SACE	CDS Length (bp) in SAPA	CDS Length (bp) Hybrid	C1_hybridsMisSence	P1_hybridsMisSense	P1_hybridsMisSense_Adj_BH	C2_hybridsNonSyn	P2_hybridsNonSyn	P2_hybridsNonSyn_Adj_BH	C3_SaceMisSence	P3_SaceMisSense	P3_SaceMisSense_Padj BH	C4_SaceNonSyn	P4_SaceNonSyn	P4_SaceNonSyn_Pdj BH	C5_SapaMisSence	P5_SapaMisSense	P5_SapaMisSense Padj BH	C6_SapaNonSyn	P6_SapaNonSyn	P5_SapaNonSYn Padj BH	C9_DataSetsMisSence	P9_DataSetsMisSense	P9_DataSetsMisSenseADJ	C10_DataSetsNonSyn	P10_DataSetsNonSyn	P10_DataSetsNonSynADJ
YLR106C	MDN1	14733	14738	14733	18	0.0804973	0.91546	24	0.0127744	0.219207	2	0.247669	2.1831	2	0.266704	1.79453	3	0.0699335	2.64467	3	0.115993	2.13315	8	0.132785	1.23422	8	0.0343116	0.0498153
YKR054C	DYN1	12279	12278	12279	12	0.108659	0.896478	19	0.028984	0.305095	1	0.360298	2.84316	1	0.287179	1.82236	2	0.162791	2.04249	2	0.214986	2.00778	5	0.161943	1.18445	6	0.0336201	0.0491757
YHR099W	TRA1	11235	11234	11235	13	0.105792	0.90634	21	0.00563911	0.145364	2	0.203775	2.00321	3	0.15164	2.01723	1	0.360751	3.61424	1	0.366588	2.84477	8	0.0827033	1.34364	14	0.0616997	0.0581401
YDR150W	NUM1	8247	10736	9491.5	6	0.0591179	1.01746	7	0.0857997	0.422802	1	0.361009	2.84491	1	0.357321	1.98322	0	0.458923	4.58923	0	0.354141	2.75215	8	0.0296552	1.36508	13	0.0239562	0.0442964
YDR457W	TOM1	9807	9803	9807	9	0.11777	0.867934	9	0.11777	0.45477	2	0.178897	1.99156	2	0.250994	1.81291	0	0.491061	4.90149	0	0.387573	3.00327	6	0.13809	1.22279	7	0.113691	0.0650926
YLL040C	VPS13	9435	9437	9435	10	0.125049	0.834622	12	0.0966164	0.439165	2	0.171808	1.99697	2	0.245912	1.82157	2	0.118183	2.00202	2	0.167156	1.92624	10	0.0113657	0.969424	14	0.0286047	0.0468511
YOL081W	IRA2	9240	9242	9240	21	0.00078644	0.414668	45	2.57655e-16	4.98132e-13	2	0.167999	2.00492	4	0.0404274	2.15119	0	0.51146	5.09562	0	0.409177	3.16611	5	0.170386	1.17787	19	0.000864416	0.00715883
YLR087C	CSF1	8877	8876	8877	11	0.106688	0.899403	14	0.0419035	0.352232	1	0.365043	2.87279	3	0.107274	2.43995	0	0.525222	5.22304	0	0.423917	3.27544	6	0.119194	1.23451	11	0.0792497	0.0616387
YBR140C	IRA1	9279	8447	8863	11	0.106435	0.902515	23	8.73111e-05	0.0136866	0	0.398293	3.13022	4	0.0408699	2.15496	0	0.541825	5.37819	0	0.44187	3.40926	6	0.127958	1.23486	27	3.12915e-07	9.6839e-06
YBL088C	TEL1	8364	8363	8364	9	0.131739	0.828727	16	0.0105309	0.202248	0	0.436141	3.42303	0	0.278312	1.8056	0	0.545137	5.40108	0	0.445474	3.43213	2	0.142681	1.22057	4	0.063598	0.0589836
YGL195W	GCN1	8019	8018	8019	12	0.0624913	0.971715	13	0.0412597	0.351404	0	0.451327	3.53743	0	0.293389	1.83566	0	0.558954	5.52778	0	0.460585	3.54347	7	0.054488	1.44968	10	0.0848453	0.0624394
YLR454W	FMP27	7887	7886	7887	5	0.077045	0.915699	17	0.0034053	0.115502	0	0.457277	3.57922	1	0.361063	1.99825	2	0.0923564	2.17524	2	0.135612	1.91138	3	0.203646	1.14563	6	0.140897	0.0659612
YBL004W	UTP20	7482	7481	7482	10	0.0994704	0.912861	11	0.0724184	0.406608	4	0.0060215	2.05439	4	0.0227411	1.93968	0	0.581159	5.73681	0	0.485131	3.72697	4	0.191745	1.1633	5	0.128965	0.0655415
YPR117W	YPR117W	7470	7469	7470	10	0.0991519	0.911381	13	0.0295348	0.306993	0	0.476591	3.72538	0	0.319083	1.87506	0	0.581666	5.73127	0	0.485694	3.72597	2	0.175514	1.16875	4	0.093012	0.0630808
YKL203C	TOR2	7425	7424	7425	9	0.12324	0.836014	14	0.0162644	0.243755	1	0.352643	2.78655	2	0.207099	1.83106	1	0.314307	3.15482	1	0.350164	2.72519	2	0.177229	1.16677	3	0.0547837	0.0555393
YJR066W	TOR1	7413	7418	7413	10	0.0976184	0.913204	14	0.0161058	0.244538	1	0.352493	2.78916	1	0.364875	2.01167	2	0.084542	2.37691	2	0.125548	2.01854	3	0.212751	1.13519	4	0.0951216	0.0633426
YHR165C	PRP8	7242	7235	7242	4	0.0646977	0.945206	5	0.100301	0.443068	0	0.487494	3.80547	0	0.330404	1.89737	2	0.081497	2.47254	2	0.121562	2.07894	2	0.184233	1.16274	2	0.026819	0.0465179
YIL129C	TAO3	7131	7133	7131	11	0.0621543	0.98496	11	0.0621543	0.39528	0	0.492892	3.84244	1	0.366462	2.01276	0	0.596019	5.86194	1	0.346039	2.69699	0	0.0315756	1.35658	3	0.0638095	0.0589011
YBR136W	MEC1	7107	7106	7107	7	0.14534	0.792264	9	0.116811	0.45409	1	0.348359	2.76022	2	0.199194	1.87858	0	0.597187	5.8627	1	0.34563	2.69772	2	0.189423	1.16754	4	0.10685	0.0646374
YJL042W	MHP1	4197	7068	5632.5	4	0.132568	0.826766	9	0.0698297	0.405418	0	0.659428	4.56406	1	0.337808	1.93033	2	0.0787262	2.47228	2	0.117903	2.10346	6	0.0128573	0.994295	8	0.0270784	0.0462851
YFR019W	FAB1	6837	6869	6837	8	0.135349	0.818584	11	0.0535802	0.381775	0	0.507481	3.95086	1	0.36751	2.0128	1	0.302758	3.04459	1	0.341847	2.67208	2	0.199807	1.14968	4	0.117668	0.0651495
YMR207C	HFA1	6372	6854	6613	6	0.147291	0.789544	11	0.0472056	0.366523	1	0.335958	2.67659	2	0.179171	1.9719	0	0.608205	5.95997	2	0.11319	2.14024	3	0.223761	1.11496	6	0.160561	0.0647532
YNR016C	ACC1	6702	6701	6702	10	0.0762334	0.917331	10	0.0762334	0.409023	1	0.341975	2.71335	1	0.367768	2.01231	0	0.614994	6.00458	0	0.523134	4.00175	2	0.204974	1.14093	7	0.142508	0.0656701
YLR430W	SEN1	6696	6701	6696	7	0.14871	0.781269	13	0.0163141	0.24387	0	0.514629	4.00114	0	0.359175	1.9916	0	0.614994	6.01551	0	0.523134	4.00746	0	0.0389846	1.36211	0	0.00196164	0.0125374
YNL262W	POL2	6669	6665	6669	4	0.0859127	0.915981	10	0.0751706	0.410536	1	0.341407	2.71255	1	0.367808	2.01064	0	0.616602	6.00935	0	0.524958	4.00999	5	0.115989	1.24351	9	0.0760091	0.061392
YJL130C	URA2	6645	6644	6645	7	0.148869	0.781396	7	0.148869	0.479691	0	0.51724	4.01605	1	0.367832	2.00888	0	0.617542	6.00761	0	0.526025	4.01243	3	0.222327	1.1213	7	0.141554	0.0657973
YPL085W	SEC16	6588	6581	6588	13	0.0148239	0.851273	17	0.000641664	0.049622	0	0.520173	4.03343	0	0.365156	2.01131	0	0.620371	6.02422	0	0.529239	4.03122	2	0.209308	1.13563	4	0.127905	0.0656268
YER155C	BEM2	6504	6524	6504	9	0.100285	0.913114	19	7.99848e-05	0.0132546	0	0.524526	4.06175	0	0.369877	2.01814	0	0.622942	6.03826	2	0.105878	2.2562	1	0.134841	1.23356	14	0.00239697	0.0139547
YCR032W	BPH1	6504	6506	6504	6	0.149808	0.781375	9	0.100285	0.443334	0	0.524526	4.05634	2	0.182941	1.96492	1	0.29441	2.9662	1	0.335348	2.6251	4	0.175867	1.16842	11	0.023579	0.0442954
YER172C	BRR2	6492	6494	6492	8	0.129399	0.828382	10	0.0694232	0.404678	1	0.338234	2.69102	2	0.182601	1.98331	0	0.624299	6.04052	0	0.53371	4.05952	2	0.212931	1.13511	4	0.131887	0.0656645
YDL171C	GLT1	6438	6437	6438	9	0.0981862	0.909713	9	0.0981862	0.438737	0	0.527972	4.07755	0	0.373629	2.0367	0	0.626886	6.05464	0	0.536659	4.07618	3	0.223522	1.11473	4	0.13413	0.0657239
YFL007W	BLM10	6432	6431	6432	4	0.0958006	0.915393	4	0.0958006	0.436827	0	0.528286	4.07455	0	0.373972	2.03665	1	0.292604	2.95354	1	0.333895	2.61754	1	0.138083	1.22459	2	0.04497	0.0535271
YCR093W	CDC39	6327	6332	6327	10	0.0640322	0.954722	15	0.00253104	0.0985238	0	0.533818	4.11175	0	0.380025	2.06768	1	0.290176	2.93455	1	0.331917	2.60584	5	0.105214	1.24794	9	0.0650699	0.0583248
YKL182W	FAS1	6156	6155	6156	4	0.108013	0.897533	4	0.108013	0.448766	1	0.3316	2.6455	1	0.367222	2.01313	1	0.28571	2.89484	1	0.328208	2.58049	4	0.167067	1.16746	7	0.130696	0.0658521
YGR217W	CCH1	6120	6128	6120	8	0.120182	0.854233	12	0.0186272	0.250087	0	0.544894	4.1915	1	0.36709	2.0143	1	0.285015	2.89325	1	0.327622	2.57966	2	0.226604	1.11287	4	0.147267	0.0658001
YJL005W	CYR1	6081	6110	6081	12	0.017987	0.899351	13	0.00900576	0.18457	1	0.330006	2.63641	2	0.170605	1.95555	0	0.641936	6.18886	0	0.553898	4.20118	2	0.227993	1.11404	4	0.148857	0.0658103
YJL207C	LAA1	6045	6044	6045	4	0.113101	0.868856	8	0.117994	0.45473	2	0.0987221	2.36607	2	0.169522	1.97435	0	0.645017	6.20742	0	0.557444	4.22211	8	0.00718277	0.905654	14	0.00131908	0.00994382
YDR170C	SEC7	6030	6011	6030	7	0.145695	0.793458	12	0.0171702	0.244685	0	0.549781	4.22349	0	0.397683	2.16172	0	0.646563	6.21117	0	0.559226	4.22964	3	0.22381	1.11425	7	0.127157	0.0657014
YGR271W	SLH1	5904	5903	5904	4	0.119677	0.855891	10	0.0504099	0.373884	0	0.556697	4.27096	0	0.405419	2.20172	0	0.651649	6.24885	0	0.565096	4.26802	3	0.223297	1.11648	5	0.171453	0.064336
YGR184C	UBR1	5853	5855	5853	15	0.00130722	0.505459	16	0.000511844	0.0436573	1	0.324899	2.5992	1	0.365705	2.01051	1	0.277765	2.82499	1	0.3214	2.53438	3	0.223003	1.11791	5	0.172158	0.0641501
YNL271C	BNI1	5862	5846	5862	13	0.00706713	0.611782	15	0.00132488	0.0738873	0	0.559022	4.28312	0	0.408032	2.21383	0	0.654349	6.26355	0	0.568219	4.28558	3	0.223059	1.11722	9	0.0504689	0.0546514
YLR422W	YLR422W	5799	5798	5799	5	0.154725	0.770966	5	0.154725	0.482216	0	0.562527	4.30429	0	0.411981	2.23317	0	0.656632	6.27422	2	0.0897055	2.42069	2	0.237696	1.10027	7	0.119947	0.0653045
YHR023W	MYO1	5787	5786	5787	7	0.141696	0.795582	13	0.00647749	0.155246	1	0.323346	2.59034	1	0.365249	2.00991	1	0.275869	2.81103	1	0.319738	2.52499	6	0.0408918	1.35527	8	0.0805114	0.0620455
YBR275C	RIF1	5751	5768	5751	8	0.108469	0.897459	10	0.0456676	0.360861	0	0.565212	4.31914	0	0.415017	2.24752	1	0.27537	2.81129	1	0.319299	2.52523	2	0.239279	1.09883	2	0.0677744	0.0593909
YAR050W	FLO1	4614	5720	5167	10	0.0292437	0.931942	10	0.0292437	0.30506	4	0.00115749	1.1189	4	0.00509941	1.40841	0	0.660358	6.29862	0	0.575184	4.33203	7	0.00592312	0.904055	8	0.0391856	0.0521293
YLR305C	STT4	5703	5702	5703	8	0.106782	0.897586	10	0.04421	0.358126	1	0.321319	2.57766	2	0.158984	2.00894	0	0.661221	6.29567	0	0.576186	4.3335	2	0.240838	1.09472	3	0.123346	0.0653989
YGR032W	GSC2	5688	5687	5688	5	0.158194	0.76397	6	0.16052	0.484652	0	0.568755	4.32344	0	0.419034	2.26084	1	0.273103	2.79345	1	0.31729	2.51305	1	0.175114	1.17282	3	0.124096	0.065267
YKR095W	MLP1	5628	5669	5628	7	0.138221	0.809778	8	0.10408	0.447158	0	0.572151	4.32657	0	0.422896	2.27322	0	0.662806	6.29959	0	0.578027	4.34127	1	0.178378	1.16903	5	0.174493	0.0639265
YPL231W	FAS2	5664	5663	5664	7	0.139067	0.804976	8	0.105387	0.444864	0	0.570111	4.32241	0	0.420575	2.26493	1	0.272424	2.79183	1	0.316685	2.51196	5	0.0834109	1.34012	9	0.0445428	0.0537807
YLR342W	FKS1	5631	5630	5631	5	0.159889	0.758882	7	0.138292	0.476587	0	0.571981	4.33093	0	0.422703	2.27428	1	0.271486	2.78753	1	0.315846	2.50901	11	0.000102113	0.0493547	17	2.53663e-05	0.000403118
YPL082C	MOT1	5604	5606	5604	7	0.137638	0.81128	9	0.0687798	0.406235	3	0.0164267	2.44294	3	0.04452	2.11652	0	0.665842	6.31726	0	0.581559	4.36169	4	0.149917	1.19769	4	0.167388	0.0644138
YHL030W	ECM29	5607	5606	5607	6	0.160623	0.755567	9	0.0688903	0.406061	3	0.0164482	2.38499	3	0.0445711	2.10173	0	0.665842	6.30612	0	0.581559	4.35561	4	0.15002	1.19686	4	0.167279	0.064414
YLR024C	UBR2	5619	5606	5619	7	0.138004	0.809325	11	0.0227993	0.27378	1	0.319236	2.56806	1	0.363875	2.00998	0	0.665842	6.29502	0	0.581559	4.34954	2	0.243508	1.09062	3	0.127572	0.065685
YBR208C	DUR1,2	5508	5504	5508	9	0.0652453	0.941349	9	0.0652453	0.397086	0	0.579003	4.37268	0	0.430728	2.31317	0	0.670787	6.33063	0	0.587323	4.38654	3	0.219664	1.12748	5	0.175185	0.0639013
YIR019C	MUC1	4104	5444	4774	11	0.00937946	0.706505	14	0.000573009	0.0461591	3	0.00748699	1.97384	3	0.0219938	1.99319	0	0.673714	6.34709	0	0.59074	4.40594	4	0.0891966	1.27424	9	0.0104782	0.00173909
YDL058W	USO1	5373	5417	5373	5	0.166688	0.739139	10	0.0346782	0.323887	0	0.58681	4.40298	2	0.148421	2.02551	0	0.675034	6.3484	0	0.592284	4.41133	3	0.217689	1.12833	10	0.0181738	0.0398739
YMR306W	FKS3	5358	5357	5358	5	0.167035	0.739545	9	0.0597524	0.392485	0	0.587684	4.40384	0	0.440723	2.35811	0	0.677979	6.36494	0	0.59573	4.43085	1	0.193557	1.15735	2	0.0848174	0.062497
YJL109C	UTP10	5310	5309	5310	10	0.03297	0.928282	10	0.03297	0.31871	2	0.0819369	2.73123	2	0.146364	2.06548	0	0.680344	6.376	0	0.598502	4.4453	6	0.0307512	1.3615	7	0.10207	0.0643958
YKL014C	URB1	5295	5297	5295	7	0.128811	0.829192	9	0.0574659	0.388918	0	0.591369	4.42003	0	0.444989	2.37655	0	0.680937	6.37044	0	0.599196	4.44432	1	0.197211	1.15305	1	0.0356368	0.0506146
YFL033C	RIM15	5313	5288	5313	5	0.16804	0.731704	9	0.0581176	0.38969	0	0.590314	4.41783	0	0.443766	2.3722	0	0.681382	6.36351	1	0.306633	2.43944	0	0.076196	1.34737	3	0.143391	0.0657162
YER132C	PMD1	5262	5261	5262	5	0.169112	0.728173	10	0.0316953	0.315322	0	0.593308	4.42881	0	0.44724	2.38638	0	0.682718	6.36492	0	0.601286	4.45366	3	0.215773	1.13359	6	0.143118	0.065745
YNL172W	APC1	5247	5243	5247	6	0.158576	0.764539	6	0.158576	0.485351	1	0.309308	2.49165	1	0.359674	1.99246	0	0.68361	6.36219	0	0.602333	4.45527	2	0.254274	1.07179	4	0.179359	0.0636084
YDL140C	RPO21	5202	5180	5202	3	0.109848	0.891076	5	0.17028	0.488197	0	0.59685	4.44953	0	0.451363	2.40616	1	0.258076	2.65492	1	0.303524	2.41828	4	0.13525	1.23148	7	0.0977449	0.0640736
YMR229C	RRP5	5190	5177	5190	3	0.1105	0.882782	4	0.153461	0.483474	2	0.0792128	2.87146	2	0.142413	2.07537	0	0.686891	6.38167	0	0.606189	4.47763	6	0.0284153	1.35089	10	0.0152385	0.0365725
YCR089W	FIG2	4830	5147	4988.5	4	0.162509	0.744511	6	0.154438	0.48314	0	0.619289	4.52948	0	0.477783	2.51237	1	0.257046	2.6494	2	0.0752848	2.8075	1	0.225354	1.11523	5	0.170765	0.0642416
YOR290C	SNF2	5112	5147	5112	7	0.122488	0.839752	7	0.122488	0.458638	0	0.602203	4.48367	0	0.457617	2.43726	0	0.688387	6.38453	0	0.60795	4.48447	6	0.0269468	1.35906	9	0.0295921	0.047283
YDR141C	DOP1	5097	5096	5097	6	0.156454	0.769011	7	0.121936	0.457163	0	0.6031	4.48459	0	0.458668	2.44062	0	0.690939	6.39714	0	0.610956	4.50045	0	0.0846033	1.31203	4	0.183648	0.06401
YMR219W	ESC1	4977	5078	4977	3	0.122398	0.840132	6	0.154201	0.483179	0	0.610323	4.50366	0	0.467163	2.47221	0	0.691842	6.39448	1	0.300496	2.39772	2	0.260755	1.05466	4	0.186688	0.0640074
YKR031C	SPO14	5052	5051	5052	7	0.120252	0.851601	8	0.0812822	0.416463	1	0.303631	2.44932	2	0.137818	2.09802	0	0.693198	6.39601	0	0.61362	4.51389	2	0.259085	1.06122	5	0.173867	0.064177
YJL039C	NUP192	5052	5051	5052	4	0.15971	0.7599	4	0.15971	0.48473	0	0.605799	4.49889	0	0.461835	2.45522	1	0.254015	2.62319	1	0.29968	2.39476	2	0.259085	1.06047	2	0.100261	0.0643595
YOR093C	YOR093C	4947	5051	4947	4	0.164307	0.742775	8	0.0768835	0.411749	0	0.612142	4.49421	0	0.469311	2.47455	0	0.693198	6.38504	0	0.61362	4.50771	3	0.208862	1.13747	6	0.132497	0.0655241
YDR420W	HKR1	5409	5045	5227	5	0.169806	0.726307	13	0.00314131	0.110422	0	0.584718	4.4101	1	0.361707	1.9999	2	0.0464502	3.15744	2	0.0730474	2.8425	2	0.249817	1.08453	3	0.138369	0.0658792
YML059C	NTE1	5040	5045	5040	3	0.118817	0.862502	6	0.155446	0.482131	0	0.60652	4.48701	0	0.462684	2.45299	0	0.6935	6.37688	0	0.613976	4.50417	1	0.212401	1.13646	2	0.100906	0.0645623
YIL149C	MLP2	5040	5039	5040	2	0.0660754	0.943935	7	0.119796	0.455317	0	0.60652	4.49274	0	0.462684	2.45523	0	0.693802	6.36875	1	0.299315	2.39541	2	0.259359	1.05935	7	0.0910787	0.063005
YDL037C	BSC1	987	5009	5009	21	1.89719e-07	0.000275093	21	1.89719e-07	0.000122264	1	0.0887861	2.58774	1	0.129787	2.20106	1	0.252671	2.61435	1	0.298397	2.39163	4	0.00135123	0.313485	5	0.00217811	0.00344111
YOR341W	RPA190	4995	4997	4995	3	0.12137	0.847109	3	0.12137	0.457109	1	0.301908	2.43881	1	0.355852	1.97696	0	0.695919	6.37728	0	0.616832	4.51895	5	0.0615274	1.41611	7	0.0891962	0.0631896
YLL048C	YBT1	4986	4985	4986	9	0.0465614	0.964487	11	0.0120558	0.214491	1	0.301633	2.43999	1	0.3557	1.97801	0	0.696526	6.37196	0	0.617548	4.51803	4	0.126742	1.23547	8	0.0515364	0.0547982
YDR283C	GCN2	4980	4982	4980	5	0.173642	0.711245	10	0.0247097	0.287784	0	0.610142	4.50805	0	0.466948	2.47333	0	0.696677	6.36251	0	0.617727	4.51319	2	0.260691	1.05513	4	0.186617	0.0640576
YMR162C	DNF3	4971	4970	4971	3	0.122742	0.83951	7	0.117114	0.454659	1	0.301173	2.43967	2	0.135097	2.14675	2	0.0453253	3.28915	2	0.0714076	2.84044	7	0.00839434	0.954651	8	0.0510166	0.0547404
YGL206C	CHC1	4962	4961	4962	7	0.116757	0.865972	7	0.116757	0.45449	0	0.611232	4.49892	0	0.468236	2.47338	0	0.697739	6.36139	0	0.618983	4.51622	2	0.261077	1.05302	4	0.187042	0.0639421
YML103C	NUP188	4968	4955	4968	5	0.173778	0.710798	8	0.0777658	0.410411	0	0.610868	4.50195	0	0.467806	2.47336	0	0.698043	6.35338	0	0.619342	4.51271	2	0.260949	1.05397	4	0.186901	0.0640057
YJR140C	HIR3	4947	4946	4947	5	0.174003	0.70922	8	0.0768835	0.411369	0	0.612142	4.49991	0	0.469311	2.4768	0	0.698499	6.34677	0	0.619881	4.51052	2	0.261394	1.05211	5	0.17261	0.0640748
YAL063C	FLO9	3969	4913	4441	10	0.0139939	0.845462	12	0.00239543	0.0951611	3	0.00686349	1.99041	7	3.28078e-06	0.00475714	2	0.0444752	3.41188	2	0.0701647	2.83297	7	0.00282169	0.60614	12	0.000336088	0.00340723
YNL297C	MON2	4911	4910	4911	5	0.174354	0.707666	9	0.0440199	0.358086	1	0.299314	2.428	2	0.133071	2.1989	0	0.700326	6.35262	0	0.622043	4.52012	1	0.220314	1.12782	3	0.164646	0.0646707
YGR098C	ESP1	4893	4892	4893	3	0.127247	0.832052	5	0.174512	0.489208	0	0.615431	4.51264	0	0.473202	2.4928	0	0.701241	6.35019	0	0.623126	4.52187	1	0.22143	1.12263	3	0.165595	0.0645687
YCL014W	BUD3	4911	4868	4911	6	0.15275	0.773755	12	0.00484367	0.137712	1	0.299314	2.43141	3	0.0333115	2.10007	0	0.702463	6.35055	0	0.624574	4.52626	2	0.262136	1.05145	7	0.0856546	0.0625651
YOR191W	ULS1	4860	4856	4860	7	0.112604	0.870805	12	0.00451313	0.135628	0	0.617449	4.52172	0	0.475596	2.50314	0	0.703075	6.3454	1	0.293594	2.35665	1	0.223482	1.11548	4	0.189277	0.0637063
YDR093W	DNF2	4839	4838	4839	5	0.174916	0.7016	8	0.0723347	0.407718	2	0.0713009	2.99671	2	0.130628	2.19607	1	0.247092	2.56155	2	0.068534	2.87522	5	0.0566236	1.47936	8	0.0465133	0.0536271
YNL139C	THO2	4794	4793	4794	4	0.170688	0.723677	4	0.170688	0.488884	0	0.621505	4.53996	1	0.352193	1.96038	0	0.706295	6.36377	0	0.629119	4.55306	2	0.264365	1.04807	8	0.0450102	0.0534667
YHL035C	VMR1	4779	4781	4779	9	0.0396747	0.943087	10	0.0202946	0.255888	1	0.295109	2.4006	1	0.351897	1.96062	0	0.706911	6.35864	0	0.62985	4.55221	3	0.204267	1.14248	5	0.169812	0.0644189
YNL242W	ATG2	4779	4778	4779	7	0.109172	0.893088	11	0.00943744	0.189402	0	0.622431	4.541	0	0.481524	2.52974	0	0.707064	6.34939	0	0.630033	4.54741	4	0.118255	1.23805	6	0.125922	0.0654085
YLR310C	CDC25	4770	4766	4770	8	0.0694262	0.934274	8	0.0694262	0.404289	0	0.622987	4.53935	0	0.482187	2.53094	0	0.70768	6.34431	0	0.630764	4.54658	2	0.264787	1.04545	3	0.172031	0.0642251
YDR127W	ARO1	4767	4766	4767	5	0.175286	0.700661	6	0.149063	0.480048	0	0.623172	4.535	0	0.482408	2.52981	0	0.70768	6.33374	0	0.630764	4.54049	1	0.229309	1.1139	1	0.0524521	0.0549766
YJR138W	IML1	4755	4754	4755	3	0.13537	0.817859	6	0.148724	0.479755	0	0.623914	4.53472	0	0.483294	2.53216	1	0.244286	2.53736	1	0.290276	2.3335	1	0.230066	1.10645	1	0.0529079	0.0549644
YBL017C	PEP1	4740	4742	4740	4	0.172833	0.717046	5	0.175374	0.488318	1	0.293835	2.3936	1	0.351113	1.95813	0	0.708914	6.33422	0	0.632229	4.54494	2	0.265295	1.04532	2	0.118008	0.0652762
YNR031C	SSK2	4740	4739	4740	8	0.068163	0.943545	20	3.2858e-07	0.000173251	2	0.0690886	2.96825	3	0.0307451	2.02638	0	0.709068	6.32507	0	0.632413	4.54018	3	0.203109	1.14595	7	0.07837	0.0616888
YOR326W	MYO2	4725	4724	4725	4	0.173417	0.713854	10	0.0191924	0.251846	0	0.625774	4.54254	0	0.485516	2.54151	3	0.00476225	2.1311	3	0.0100589	2.07755	7	0.0066292	0.894171	11	0.00367501	0.0172873
YER166W	DNF1	4716	4715	4716	7	0.106428	0.90378	10	0.0190122	0.251187	3	0.0106915	1.93783	4	0.00547937	1.38175	1	0.242968	2.52857	1	0.288982	2.32659	7	0.00656991	0.907273	11	0.00362902	0.0172086
YOL004W	SIN3	4611	4712	4611	4	0.177688	0.695876	10	0.0169846	0.245052	1	0.28952	2.36177	1	0.348362	1.94841	0	0.710458	6.32697	0	0.634066	4.54597	3	0.199034	1.15094	7	0.0728493	0.0605876
YOR328W	PDR10	4695	4697	4695	7	0.105499	0.911917	9	0.0370039	0.336399	2	0.0680863	2.99167	2	0.125707	2.25031	0	0.711232	6.32337	0	0.634986	4.5465	4	0.114734	1.24617	6	0.122422	0.0653805
YMR247C	RKR1	4689	4685	4689	4	0.1748	0.703078	7	0.105233	0.446489	0	0.628013	4.5531	0	0.488197	2.55324	0	0.711851	6.31841	1	0.287977	2.32198	2	0.266112	1.04358	7	0.0761875	0.0612835
YLL015W	BPT1	4680	4685	4680	10	0.0183016	0.899569	15	0.000160188	0.0201976	0	0.628574	4.55147	1	0.349864	1.95304	0	0.711851	6.30799	0	0.635723	4.54572	4	0.114101	1.24865	10	0.00870834	0.0268089
YKR103W	NFT1	3657	4682	4169.5	4	0.190566	0.672314	9	0.0223132	0.271314	0	0.695719	4.49351	0	0.571652	2.79089	1	0.241846	2.52178	1	0.287876	2.32466	4	0.069837	1.3547	5	0.126638	0.0656062
YHR186C	KOG1	4674	4679	4674	2	0.0840799	0.918386	5	0.175467	0.48811	0	0.628948	4.5485	1	0.349737	1.95421	0	0.712161	6.30034	0	0.636092	4.54231	0	0.103849	1.24964	1	0.0560801	0.0557955
YLR247C	IRC20	4671	4670	4671	6	0.146213	0.788868	8	0.0652643	0.396785	0	0.629136	4.54419	0	0.489542	2.55797	1	0.241437	2.5224	1	0.287472	2.32489	1	0.23539	1.10013	3	0.177138	0.0636267
YML072C	TCB3	4638	4637	4638	7	0.102947	0.915784	11	0.00789458	0.16834	0	0.631199	4.54212	0	0.492019	2.56398	0	0.714334	6.30917	0	0.638681	4.55474	2	0.266869	1.04092	4	0.193035	0.0638384
YDR406W	PDR15	4590	4613	4590	5	0.175333	0.699402	8	0.0618801	0.39527	0	0.634212	4.55815	0	0.495644	2.58055	0	0.715579	6.30979	0	0.640165	4.55926	1	0.240568	1.09693	1	0.059552	0.0573103
YPR184W	GDB1	4611	4610	4611	8	0.0627551	0.968031	10	0.0169846	0.245663	2	0.0662213	3.09745	2	0.122817	2.26139	0	0.715735	6.30081	0	0.64035	4.55454	2	0.267245	1.03958	3	0.180188	0.0637873
YIL115C	NUP159	4383	4592	4383	6	0.135841	0.81561	9	0.0278294	0.30002	0	0.647371	4.57896	0	0.511584	2.6375	0	0.71667	6.29872	0	0.641466	4.55644	0	0.119575	1.23405	0	0.0168978	0.0380686
YKL101W	HSL1	4557	4571	4557	8	0.0605093	1.0056	14	0.000376866	0.0370478	0	0.636291	4.56744	0	0.498151	2.59128	1	0.238022	2.49157	5	9.03302e-05	0.161691	4	0.108869	1.24791	16	7.56684e-06	0.000153424
YHR164C	DNA2	4569	4568	4569	12	0.00293743	0.53241	16	3.8467e-05	0.0092962	1	0.288081	2.35334	2	0.121367	2.30795	1	0.237917	2.49534	1	0.28398	2.30011	3	0.197626	1.15199	6	0.116928	0.0651074
YGL173C	XRN1	4587	4565	4587	5	0.175323	0.699843	12	0.00302059	0.110882	2	0.06569	3.12297	6	8.20307e-05	0.0679683	1	0.237813	2.49913	2	0.0626498	2.95114	4	0.110152	1.25025	9	0.0181923	0.0397662
YBL034C	STU1	4542	4553	4542	3	0.148192	0.782799	3	0.148192	0.480175	1	0.287147	2.35233	1	0.346789	1.94148	1	0.237394	2.49962	1	0.283458	2.29935	3	0.1967	1.15355	4	0.194141	0.063667
YDR135C	YCF1	4548	4550	4548	5	0.175156	0.701109	5	0.175156	0.488182	1	0.287355	2.35072	2	0.12064	2.30929	0	0.718857	6.30762	0	0.644076	4.56894	3	0.196907	1.1536	6	0.115985	0.0650758
YDR334W	SWR1	4545	4541	4545	3	0.14801	0.783264	4	0.180009	0.492245	0	0.637049	4.56723	2	0.120536	2.31494	0	0.719327	6.30144	0	0.644637	4.56689	2	0.268087	1.0366	5	0.164273	0.064827
YOR153W	PDR5	4536	4535	4536	6	0.141683	0.796282	8	0.0596398	0.392634	0	0.637618	4.56566	0	0.499753	2.59729	0	0.71964	6.29392	0	0.645011	4.56352	9	0.000366298	0.151752	15	2.71523e-05	0.000420147
YPL058C	PDR12	4536	4535	4536	1	0.0378127	0.94126	3	0.148557	0.479748	0	0.637618	4.56003	0	0.499753	2.59496	0	0.71964	6.28369	0	0.645011	4.55751	3	0.196492	1.15466	4	0.194199	0.0636505
YBL079W	NUP170	4509	4520	4509	6	0.140706	0.796968	10	0.0151468	0.24069	1	0.285995	2.34621	1	0.346011	1.939	0	0.720423	6.28031	1	0.282303	2.29345	3	0.195545	1.15731	8	0.035942	0.0504389
YPL167C	REV3	4515	4520	4515	6	0.140925	0.795878	7	0.0972922	0.438799	0	0.638948	4.56392	0	0.501361	2.60098	1	0.236238	2.49234	1	0.282303	2.29692	4	0.107068	1.24199	7	0.0687511	0.0594494
YDR011W	SNQ2	4506	4505	4506	5	0.174905	0.702043	5	0.174905	0.487952	0	0.639519	4.55677	0	0.502051	2.59991	0	0.721208	6.27696	0	0.646885	4.56474	1	0.245976	1.08905	1	0.0632177	0.0588165
YPL242C	IQG1	4488	4487	4488	7	0.0960273	0.91605	8	0.0576617	0.389334	1	0.285257	2.34347	1	0.345508	1.93805	1	0.235076	2.48496	1	0.281138	2.29091	4	0.105906	1.24596	7	0.0676024	0.0594173
YDR180W	SCC2	4482	4481	4482	6	0.139705	0.801476	7	0.0957452	0.437262	0	0.641044	4.56203	1	0.345363	1.93911	0	0.722465	6.27773	0	0.648387	4.56934	2	0.268788	1.03586	4	0.19466	0.0635888
YGL197W	MDS3	4464	4454	4464	6	0.139026	0.807156	9	0.0300903	0.31054	1	0.284408	2.33981	1	0.344924	1.93852	0	0.723881	6.27987	0	0.650082	4.57528	2	0.268969	1.0345	2	0.135331	0.0658185
YKL010C	UFD4	4452	4451	4452	2	0.0967435	0.913864	5	0.174472	0.489331	0	0.642954	4.56443	0	0.506214	2.61679	0	0.724039	6.27111	0	0.650271	4.57062	3	0.193494	1.15817	5	0.161538	0.0646591
YLR256W	HAP1	4509	4439	4509	6	0.140706	0.79619	11	0.00664568	0.157971	0	0.639329	4.56102	0	0.501821	2.60104	0	0.724669	6.26646	2	0.0599652	2.95425	0	0.112493	1.25232	2	0.132408	0.0655905
YJL095W	BCK1	4437	4439	4437	1	0.041122	0.961724	3	0.154583	0.482551	0	0.643912	4.56563	0	0.507377	2.62047	0	0.724669	6.25639	0	0.651026	4.56995	2	0.269224	1.03274	3	0.188783	0.0637955
YGR281W	YOR1	4434	4430	4434	5	0.174299	0.707938	9	0.0292425	0.305598	1	0.283338	2.33764	4	0.0044704	1.5252	0	0.725143	6.25043	0	0.651593	4.56795	5	0.0445068	1.35152	10	0.00638115	0.0230191
YGL150C	INO80	4470	4424	4470	7	0.0951798	0.918541	7	0.0951798	0.438129	0	0.641807	4.56187	0	0.504823	2.61193	1	0.232837	2.46614	1	0.278884	2.276	2	0.26891	1.03564	6	0.112425	0.0652577
YAL029C	MYO4	4416	4418	4416	9	0.0287397	0.926058	12	0.00229924	0.0945788	1	0.282693	2.33897	1	0.343729	1.93744	1	0.232622	2.47363	1	0.278668	2.28117	5	0.0439927	1.36448	7	0.0645516	0.0584844
YOR291W	YPK9	4419	4418	4419	3	0.15568	0.770429	5	0.174144	0.488886	1	0.2828	2.33653	1	0.343804	1.93599	1	0.232622	2.46874	1	0.278668	2.27769	3	0.192273	1.15923	5	0.160495	0.0649043
YIR006C	PAN1	4443	4418	4443	5	0.174387	0.707305	8	0.0558205	0.387271	1	0.28366	2.33697	1	0.344405	1.93749	0	0.725774	6.24585	0	0.652349	4.56729	3	0.193163	1.15738	3	0.188494	0.0638079
YER164W	CHD1	4407	4406	4407	6	0.136806	0.810494	12	0.00226536	0.0952106	0	0.645831	4.57365	0	0.50971	2.63017	0	0.726406	6.24128	0	0.653106	4.56664	3	0.191823	1.15893	6	0.109484	0.0645701
YNL102W	POL1	4407	4403	4407	3	0.156411	0.769452	4	0.184451	0.491417	1	0.282368	2.33962	1	0.3435	1.93804	0	0.726565	6.23267	0	0.653296	4.56203	3	0.191823	1.16014	6	0.109484	0.0646349
YEL022W	GEA2	4380	4394	4380	6	0.135719	0.816569	9	0.0277474	0.300813	1	0.281391	2.34156	2	0.114804	2.35287	0	0.727039	6.22679	0	0.653865	4.56007	4	0.101236	1.24929	6	0.108206	0.0645942
YLL021W	SPA2	4401	4394	4401	4	0.18463	0.686006	8	0.054115	0.382765	1	0.282152	2.34117	1	0.343348	1.93906	0	0.727039	6.21688	0	0.653865	4.55415	1	0.252784	1.07331	2	0.139484	0.0658767
YOR116C	RPO31	4383	4382	4383	8	0.0533883	0.992474	9	0.0278294	0.300579	1	0.2815	2.33911	1	0.342886	1.93834	0	0.727672	6.2124	0	0.654624	4.55354	2	0.269676	1.02903	2	0.140683	0.0660189
YLR320W	MMS22	4365	4370	4365	4	0.185682	0.685085	6	0.135106	0.472913	0	0.648528	4.57599	0	0.512994	2.64008	0	0.728306	6.20794	0	0.655384	4.55292	1	0.255128	1.07228	2	0.141888	0.0656414
YBR097W	VPS15	4365	4364	4365	5	0.173505	0.712699	11	0.00542528	0.14303	0	0.648528	4.58156	0	0.512994	2.64242	0	0.728623	6.2008	0	0.655764	4.54968	0	0.120623	1.23171	2	0.141888	0.065693
YGR116W	SPT6	4356	4355	4356	8	0.0523032	0.991367	9	0.0270959	0.296521	0	0.649107	4.57451	0	0.5137	2.64137	1	0.230356	2.45439	1	0.276372	2.26583	1	0.255714	1.07086	1	0.0702724	0.0597112
YMR190C	SGS1	4344	4343	4344	4	0.186274	0.682927	5	0.173222	0.489375	1	0.280077	2.33397	1	0.341868	1.93447	0	0.729734	6.20043	0	0.657097	4.55305	1	0.256497	1.06797	1	0.0708661	0.0597837
YJR092W	BUD4	4344	4340	4344	6	0.134237	0.823886	13	0.000729222	0.0535378	0	0.64988	4.5744	0	0.514644	2.64388	0	0.729893	6.19198	1	0.27582	2.26476	1	0.256497	1.0672	5	0.157985	0.0647351
YDR326C	YSP2	4317	4328	4317	5	0.172828	0.71754	6	0.133099	0.471291	1	0.279083	2.32904	3	0.0247787	1.96872	0	0.730529	6.17786	0	0.658051	4.55378	2	0.270117	1.02733	7	0.0603958	0.0571863
YAL024C	LTE1	4308	4328	4308	6	0.132715	0.825025	10	0.0119045	0.21245	0	0.652206	4.57411	1	0.340906	1.93091	0	0.730529	6.1876	1	0.275377	2.26458	5	0.0409583	1.34976	26	2.16966e-13	1.41751e-11
YJR137C	MET5	4329	4328	4329	3	0.161161	0.753209	3	0.161161	0.484318	0	0.650848	4.57566	0	0.515826	2.6476	0	0.730529	6.16814	0	0.658051	4.54792	1	0.257476	1.06441	1	0.0716145	0.0599848
YDL112W	TRM3	4311	4310	4311	4	0.187174	0.68106	6	0.132843	0.470673	0	0.652012	4.57829	0	0.517248	2.65255	0	0.731483	6.16651	0	0.659197	4.54998	0	0.123821	1.23821	0	0.0180693	0.0397931
YLR419W	YLR419W	4308	4310	4308	4	0.187254	0.679645	5	0.17269	0.49002	0	0.652206	4.56308	0	0.517485	2.64908	0	0.731483	6.15684	0	0.659197	4.54414	1	0.258848	1.0625	3	0.194841	0.0636126
YMR280C	CAT8	4302	4301	4302	3	0.162802	0.742919	5	0.172595	0.490472	1	0.278527	2.32775	2	0.11208	2.4166	1	0.228392	2.4383	1	0.274374	2.2598	3	0.18775	1.16341	4	0.195366	0.0632922
YDR464W	SPP41	4308	4301	4308	4	0.187254	0.680071	6	0.132715	0.470506	0	0.652206	4.56859	0	0.517485	2.65142	1	0.228392	2.44316	1	0.274374	2.26327	2	0.270168	1.02685	3	0.194841	0.0635773
YNL088W	TOP2	4287	4292	4287	3	0.163712	0.742982	5	0.172352	0.490262	1	0.277969	2.3298	1	0.340335	1.93145	1	0.228063	2.44451	1	0.274038	2.26398	3	0.187148	1.16341	7	0.0591475	0.0572018
YCR081W	SRB8	4284	4292	4284	4	0.187881	0.67937	6	0.13168	0.471156	0	0.65376	4.56295	2	0.111451	2.42103	0	0.732439	6.15524	0	0.660345	4.54622	4	0.0970594	1.25938	8	0.0294259	0.0475342
YER093C	TSC11	4293	4292	4293	7	0.0866956	0.91591	10	0.0116825	0.212409	0	0.653177	4.56437	0	0.518673	2.65283	0	0.732439	6.14562	0	0.660345	4.5404	3	0.187389	1.16366	5	0.156167	0.0648492
YPR189W	SKI3	4299	4283	4299	10	0.011771	0.793857	12	0.00188814	0.0912599	1	0.278416	2.33018	1	0.340662	1.93142	0	0.732917	6.14004	0	0.66092	4.53854	3	0.18763	1.16391	7	0.0596461	0.0572136
YNR070W	PDR18	4002	4265	4133.5	4	0.191301	0.668803	5	0.169276	0.488457	0	0.672309	4.53946	0	0.542275	2.71841	0	0.733875	6.13849	0	0.662071	4.54064	0	0.14382	1.20892	0	0.0240924	0.0439947
YMR259C	TRM732	4263	4259	4263	11	0.00466529	0.575717	14	0.000202937	0.0230791	1	0.277072	2.32564	1	0.339674	1.92959	1	0.226852	2.43639	1	0.2728	2.25722	4	0.0961436	1.27313	5	0.155057	0.0650312
YDR443C	SSN2	4263	4259	4263	4	0.188412	0.677068	9	0.024648	0.287642	0	0.655124	4.56697	2	0.110716	2.43239	0	0.734195	6.13161	0	0.662456	4.53748	3	0.186175	1.16359	7	0.0581531	0.0568007
YLR086W	SMC4	4257	4256	4257	11	0.00462316	0.595875	13	0.000615292	0.0488862	1	0.276847	2.32712	1	0.339508	1.93053	0	0.734354	6.11393	0	0.662648	4.52725	2	0.27041	1.02174	4	0.195334	0.0633864
YMR176W	ECM5	4236	4256	4236	6	0.12956	0.828499	7	0.0839188	0.418152	1	0.276056	2.32384	1	0.33892	1.92908	0	0.734354	6.12342	0	0.662648	4.53302	1	0.263558	1.05278	2	0.150677	0.0654828
YIL013C	PDR11	4236	4238	4236	1	0.0486828	0.980418	1	0.0486828	0.372016	0	0.656881	4.57372	0	0.523214	2.67369	0	0.735314	6.11244	0	0.663802	4.52937	0	0.128403	1.22692	0	0.0193761	0.0402585
YCR042C	TAF2	4224	4235	4224	7	0.0833322	0.918873	8	0.0470952	0.366156	0	0.657664	4.5682	1	0.33858	1.93094	0	0.735474	6.10432	0	0.663995	4.52494	1	0.264344	1.0487	3	0.198604	0.0632949
YJR031C	GEA1	4227	4229	4227	2	0.11096	0.880396	6	0.129156	0.46644	0	0.657468	4.57232	0	0.523935	2.67502	0	0.735794	6.09755	0	0.66438	4.52183	2	0.270516	1.02081	5	0.153686	0.065247
YPR164W	MMS1	4224	4226	4224	2	0.111159	0.877175	4	0.189353	0.491825	0	0.657664	4.55729	1	0.33858	1.92904	1	0.225634	2.42817	1	0.271552	2.25036	2	0.270525	1.02018	4	0.195254	0.0633957
YGL131C	SNT2	4212	4211	4212	3	0.168248	0.731512	5	0.170984	0.488526	1	0.275146	2.31955	1	0.338238	1.93089	0	0.736756	6.09611	0	0.665537	4.52397	8	0.000969986	0.267901	13	0.000164961	0.00193995
YOR011W	AUS1	4185	4184	4185	6	0.127238	0.832933	7	0.0814223	0.416445	0	0.660213	4.56405	0	0.52731	2.68752	2	0.0340076	3.44568	2	0.0546035	2.99205	3	0.182926	1.16335	3	0.200295	0.063048
YBR115C	LYS2	4179	4178	4179	4	0.190363	0.672417	4	0.190363	0.490715	0	0.660606	4.56133	0	0.527794	2.68763	0	0.738522	6.10133	0	0.667664	4.53269	2	0.270629	1.01925	5	0.151789	0.0653862
YER105C	NUP157	4176	4175	4176	7	0.0809808	0.915572	13	0.000522725	0.0433115	0	0.660803	4.55726	0	0.528037	2.6865	1	0.223737	2.41259	2	0.0544162	3.01253	3	0.182543	1.16731	6	0.0982774	0.0642079
YGR270W	YTA7	4140	4169	4140	2	0.116828	0.864287	8	0.0438769	0.357927	0	0.663167	4.55192	1	0.336137	1.92268	1	0.223513	2.41502	1	0.26937	2.23573	8	0.00087501	0.253753	21	8.36923e-10	3.78546e-08
YBL047C	EDE1	4146	4142	4146	4	0.191052	0.670763	4	0.191052	0.49031	0	0.662773	4.56	0	0.530465	2.69413	1	0.222501	2.40893	1	0.268325	2.2305	2	0.270665	1.01741	4	0.194877	0.0634131
YIL159W	BNR1	4128	4109	4128	2	0.117653	0.868177	8	0.0434239	0.35674	0	0.663957	4.55195	0	0.531927	2.69683	0	0.742228	6.12252	0	0.672134	4.55727	4	0.0902458	1.27665	7	0.0526415	0.0548815
YHR080C	LAM4	4038	4100	4038	0	0.0132718	0.8189	1	0.0573623	0.38958	0	0.669912	4.54443	0	0.539298	2.71286	1	0.220917	2.39661	1	0.266685	2.2203	1	0.276537	1.01321	1	0.0875869	0.0628062
YOR336W	KRE5	4098	4097	4098	4	0.191971	0.666725	7	0.0771473	0.410885	0	0.665936	4.56013	0	0.534373	2.70687	0	0.742874	6.11846	1	0.266567	2.22277	1	0.272604	1.01548	3	0.203928	0.0627471
YDR301W	CFT1	4074	4088	4074	5	0.167791	0.733374	5	0.167791	0.487325	0	0.667524	4.54418	0	0.536337	2.70501	0	0.74336	6.11308	0	0.6735	4.56077	0	0.138889	1.21869	0	0.0225303	0.0432936
YJR033C	RAV1	4074	4082	4074	6	0.121946	0.843012	8	0.0414077	0.352148	0	0.667524	4.54952	0	0.536337	2.70736	0	0.743683	6.10639	0	0.67389	4.55767	3	0.178078	1.16971	6	0.0931662	0.06304
YGR061C	ADE6	4077	4076	4077	5	0.16787	0.731513	5	0.16787	0.487309	0	0.667325	4.55351	0	0.536091	2.70848	1	0.220006	2.39157	1	0.265739	2.21932	2	0.27063	1.01859	7	0.0506006	0.0546933
YAL017W	PSK1	4071	4070	4071	9	0.0199942	0.865422	13	0.000420059	0.0386721	1	0.269682	2.28011	1	0.334041	1.91257	0	0.744331	6.10238	0	0.674673	4.55722	1	0.274375	1.01104	4	0.194255	0.0636333
YIL126W	STH1	4080	4070	4080	7	0.0762615	0.91577	9	0.0202001	0.256368	0	0.667127	4.55752	0	0.535846	2.70959	0	0.744331	6.09307	0	0.674673	4.5515	2	0.270634	1.01795	5	0.147642	0.0657676
YAL026C	DRS2	4068	4067	4068	4	0.192494	0.66575	9	0.0199259	0.25456	0	0.667921	4.54155	0	0.53683	2.70514	0	0.744493	6.08512	0	0.674869	4.54711	1	0.274571	1.01048	1	0.0858073	0.0625989
YDR227W	SIR4	4077	4064	4077	3	0.176304	0.701345	10	0.00878502	0.181975	1	0.269918	2.27879	2	0.104187	2.41713	0	0.744655	6.0772	0	0.675064	4.54273	3	0.178213	1.16927	4	0.194314	0.0636173
YLR371W	ROM2	4071	4058	4071	6	0.121799	0.844006	18	6.41806e-07	0.000310206	1	0.269682	2.28343	1	0.334041	1.91446	0	0.744979	6.07062	0	0.675456	4.53967	1	0.274375	1.0104	2	0.162275	0.0645151
YFL036W	RPO41	4056	4055	4056	1	0.0565185	1.00554	1	0.0565185	0.386565	0	0.668717	4.54164	0	0.537816	2.70775	1	0.219207	2.38771	1	0.264908	2.21582	2	0.270588	1.01976	3	0.205606	0.0625112
YOL138C	RTC1	4026	4019	4026	2	0.12482	0.835016	4	0.193157	0.489006	1	0.267894	2.27494	2	0.102392	2.43391	1	0.217829	2.37752	1	0.263471	2.20724	2	0.270504	1.02144	3	0.206773	0.0626391
YER008C	SEC3	4011	4016	4011	3	0.180168	0.69112	3	0.180168	0.491984	0	0.671709	4.54069	0	0.541529	2.71702	0	0.747253	6.07992	0	0.678205	4.55245	0	0.143194	1.21778	0	0.0238913	0.0443158
YMR129W	POM152	4014	4013	4014	3	0.179994	0.693202	4	0.193332	0.488808	0	0.671509	4.54464	0	0.541281	2.71812	0	0.747415	6.07204	0	0.678401	4.54808	0	0.142986	1.2178	1	0.0890337	0.0631505
YDR216W	ADR1	3972	4001	3972	1	0.060555	1.00348	3	0.182422	0.4912	0	0.674313	4.53714	0	0.544769	2.72384	0	0.748066	6.06815	0	0.679189	4.54769	1	0.280857	1.00865	2	0.169393	0.0643433
YLR384C	IKI3	4050	3998	4050	5	0.167146	0.73666	5	0.167146	0.487403	1	0.26885	2.27972	1	0.333387	1.9126	0	0.748229	6.06032	0	0.679386	4.54334	1	0.275751	1.01289	1	0.0868713	0.0625218
YBR081C	SPT7	3999	3992	3999	6	0.118199	0.866693	8	0.0386712	0.340354	0	0.672509	4.53553	0	0.542524	2.71731	0	0.748555	6.05382	0	0.67978	4.54032	0	0.144029	1.20893	0	0.0241597	0.0439812
YCR073C	SSK22	3996	3992	3996	4	0.193581	0.664363	7	0.072129	0.407747	0	0.672709	4.53161	0	0.542773	2.71621	0	0.748555	6.04472	0	0.67978	4.53468	3	0.174517	1.17289	6	0.0892119	0.0631247
YIL030C	SSM4	3960	3968	3960	8	0.0372793	0.948333	8	0.0372793	0.338372	1	0.265233	2.25565	2	0.100067	2.46975	0	0.749859	6.04616	0	0.68136	4.53958	1	0.281642	1.00897	2	0.170263	0.0643411
YLR278C	YLR278C	4026	3959	4026	5	0.166473	0.739315	7	0.0736042	0.407741	0	0.67071	4.54453	0	0.540289	2.71549	0	0.750349	6.04104	0	0.681953	4.5379	0	0.142157	1.22331	1	0.0883077	0.0629393
YGL092W	NUP145	3954	3953	3954	3	0.183453	0.689585	3	0.183453	0.492151	2	0.0519743	3.07603	2	0.0998558	2.47506	0	0.750676	6.03462	0	0.682349	4.53492	2	0.270179	1.02622	2	0.170698	0.0642989
YML049C	RSE1	4086	3950	4086	4	0.192185	0.666271	5	0.168104	0.487744	0	0.66673	4.56018	0	0.535354	2.70947	0	0.750839	6.02692	0	0.682547	4.53062	3	0.178615	1.16926	6	0.0937714	0.0632312
YNL250W	RAD50	3939	3938	3939	5	0.163813	0.742857	5	0.163813	0.484752	0	0.676524	4.54674	0	0.547525	2.73527	0	0.751493	6.02316	0	0.683339	4.53028	1	0.283013	1.00766	2	0.171788	0.064175
YLR425W	TUS1	3924	3923	3924	8	0.0360141	0.928364	10	0.00705907	0.160559	0	0.677532	4.54825	0	0.548782	2.73919	0	0.752311	6.02073	1	0.259576	2.17801	0	0.14936	1.20318	1	0.0946445	0.0633117
YDR159W	SAC3	3906	3917	3906	0	0.0152859	0.869198	2	0.133593	0.471889	0	0.678743	4.54585	2	0.098164	2.50816	0	0.752639	6.01439	0	0.684728	4.53389	0	0.150668	1.19545	3	0.211149	0.0621088
YPL016W	SWI1	3945	3914	3945	3	0.183967	0.688394	8	0.0367498	0.33514	1	0.264622	2.25376	1	0.33	1.89693	0	0.752803	6.00676	0	0.684926	4.52962	1	0.282621	1.00874	2	0.171352	0.064339
YDR217C	RAD9	3930	3908	3930	4	0.194362	0.6604	7	0.0688906	0.40565	1	0.264008	2.25184	1	0.3295	1.89593	0	0.75313	6.00046	0	0.685324	4.52668	1	0.283601	1.00359	1	0.0942612	0.0631271
YOL075C	YOL075C	3885	3884	3885	6	0.112265	0.87167	8	0.0346656	0.324291	0	0.680158	4.55008	1	0.327976	1.88904	0	0.754443	6.00201	0	0.686916	4.53162	3	0.169237	1.17413	6	0.0835404	0.0622582
YKL209C	STE6	3873	3872	3873	0	0.0158355	0.883132	1	0.065646	0.398271	1	0.261655	2.23505	2	0.0970006	2.51162	1	0.212111	2.31983	1	0.257468	2.1637	5	0.029699	1.35633	7	0.0427156	0.0537832
YDR407C	TRS120	3870	3869	3870	3	0.18819	0.678373	5	0.161454	0.483444	1	0.26153	2.23728	1	0.32746	1.88982	0	0.755264	5.99966	0	0.687913	4.53263	2	0.269573	1.02999	2	0.176824	0.0639045
YOR296W	YOR296W	3870	3869	3870	4	0.194884	0.660625	6	0.111465	0.450833	0	0.681171	4.55161	1	0.32746	1.88794	0	0.755264	5.9908	0	0.687913	4.52708	1	0.287509	0.992592	3	0.212364	0.0618168
YLR398C	SKI2	3864	3863	3864	8	0.0339491	0.924437	9	0.015601	0.243897	1	0.26128	2.23844	1	0.327253	1.8905	0	0.755593	5.98457	0	0.688312	4.52416	2	0.269521	1.03047	3	0.212562	0.0617827
YKL215C	OXP1	3861	3860	3861	5	0.16113	0.753671	9	0.0155422	0.245626	0	0.68178	4.55043	0	0.554094	2.76095	0	0.755758	5.97705	1	0.256968	2.16288	2	0.269494	1.03241	5	0.13739	0.0657861
YKL022C	CDC16	2523	3855	3189	6	0.0723373	0.922102	7	0.0352735	0.326815	1	0.194879	2.00763	1	0.262314	1.80263	0	0.756032	5.97043	0	0.688845	4.52212	3	0.0896793	1.27485	6	0.0222715	0.0430777
YPL137C	GIP3	3831	3851	3831	2	0.139254	0.805259	5	0.160023	0.48416	1	0.259898	2.22989	1	0.326099	1.88949	0	0.756251	5.96339	0	0.689111	4.51835	2	0.269207	1.03336	3	0.213626	0.0616348
YDL019C	OSH2	3852	3848	3852	4	0.195005	0.660262	12	0.00081592	0.0577114	0	0.682389	4.54926	1	0.326835	1.88998	0	0.756416	5.95594	0	0.689311	4.51415	1	0.288679	0.987228	2	0.178144	0.0637932
YMR076C	PDS5	3834	3836	3834	2	0.139025	0.807963	2	0.139025	0.477694	0	0.683608	4.54173	0	0.556387	2.76762	0	0.757075	5.9524	0	0.690112	4.51388	3	0.166729	1.17215	4	0.190547	0.0636961
YMR012W	CLU1	3834	3833	3834	4	0.195109	0.659458	5	0.160136	0.483743	0	0.683608	4.54694	1	0.326205	1.88821	1	0.21057	2.30767	2	0.0474083	2.89298	2	0.269237	1.03211	6	0.0809252	0.0617173
YMR128W	ECM16	3804	3830	3804	4	0.195243	0.658377	8	0.0319409	0.316679	1	0.258758	2.22341	2	0.0945677	2.53932	0	0.757404	5.94629	0	0.690512	4.51101	2	0.268921	1.035	6	0.079386	0.0616631
YLR436C	ECM30	3825	3827	3825	0	0.0166703	0.887044	1	0.0682504	0.404757	0	0.684219	4.5354	0	0.557153	2.76669	0	0.757569	5.9389	0	0.690712	4.50684	1	0.290431	0.98624	1	0.101164	0.0645168
YDL195W	SEC31	3822	3824	3822	3	0.190831	0.671206	3	0.190831	0.489959	0	0.684423	4.53157	0	0.557409	2.76559	0	0.757734	5.93153	0	0.690913	4.50267	1	0.290625	0.985746	2	0.180347	0.0637667
YOR124C	UBP2	3819	3821	3819	3	0.190994	0.670966	5	0.159569	0.484555	0	0.684627	4.52259	0	0.557665	2.76213	0	0.757899	5.92419	0	0.691113	4.49852	3	0.165981	1.17258	4	0.19022	0.0637683
YAL002W	VPS8	3825	3818	3825	8	0.0326372	0.92792	11	0.00226236	0.0957785	0	0.684219	4.54058	0	0.557153	2.76906	0	0.758064	5.91687	0	0.691314	4.49438	1	0.290431	0.985663	1	0.101164	0.0644469
YKL129C	MYO3	3819	3809	3819	1	0.0685824	0.942601	1	0.0685824	0.40631	0	0.684627	4.52775	0	0.557665	2.76449	1	0.209616	2.30192	1	0.254827	2.14822	3	0.165981	1.17116	5	0.135265	0.065841
YKR102W	FLO10	3510	3800	3655	10	0.00462782	0.583508	10	0.00462782	0.135562	0	0.705939	4.44565	0	0.584648	2.81174	0	0.759055	5.916	0	0.692518	4.49676	3	0.149678	1.19742	3	0.221527	0.0607547
YGL133W	ITC1	3795	3791	3795	5	0.158641	0.764218	7	0.0623231	0.394623	1	0.258377	2.22342	1	0.324818	1.88394	0	0.75955	5.91128	0	0.693121	4.49524	1	0.292372	0.985333	2	0.182334	0.063893
YDR293C	SSD1	3753	3773	3753	5	0.156954	0.765631	6	0.105082	0.446504	0	0.689124	4.5368	0	0.563321	2.78539	1	0.208178	2.29081	1	0.253298	2.1387	2	0.268308	1.03677	3	0.215968	0.0616453
YOR330C	MIP1	3765	3773	3765	2	0.144343	0.791292	3	0.193896	0.489593	0	0.688304	4.53655	0	0.562289	2.78266	0	0.760543	5.91044	0	0.694328	4.49764	1	0.294308	0.981591	1	0.105298	0.0643609
YJR127C	RSF2	4143	3764	3953.5	4	0.194109	0.661864	5	0.164281	0.484407	0	0.66297	4.55595	0	0.530708	2.69301	1	0.207817	2.29153	1	0.252914	2.13882	2	0.270667	1.01675	4	0.194857	0.0635473
YJL197W	UBP12	3765	3764	3765	8	0.030667	0.931251	8	0.030667	0.308265	0	0.688304	4.54171	1	0.323732	1.87953	0	0.76104	5.90575	0	0.694933	4.49613	1	0.294308	0.982156	6	0.0773855	0.0615733
YML081W	TDA9	3756	3752	3756	3	0.194372	0.660045	4	0.195357	0.487971	2	0.0478297	2.98293	2	0.0928754	2.51718	0	0.761702	5.90237	0	0.695739	4.49593	3	0.162796	1.1788	4	0.188727	0.0638133
YGR014W	MSB2	3921	3749	3921	3	0.18533	0.685096	4	0.194452	0.489294	0	0.677733	4.54434	0	0.549034	2.73809	1	0.207214	2.28959	2	0.045723	2.9943	2	0.269971	1.02745	4	0.192222	0.0638209
YDR104C	SPO71	3738	3740	3738	1	0.0732074	0.917069	3	0.195318	0.488084	1	0.255939	2.20572	1	0.32274	1.87564	0	0.762366	5.899	0	0.696547	4.49574	3	0.161873	1.18543	5	0.131034	0.0657969
YOR227W	HER1	3741	3737	3741	6	0.104415	0.914815	7	0.0597287	0.392774	0	0.689945	4.53705	0	0.564356	2.78813	0	0.762532	5.89179	0	0.696749	4.49165	0	0.163209	1.17446	0	0.0307191	0.0479121
YDR097C	MSH6	3729	3731	3729	2	0.147158	0.789562	5	0.155955	0.483193	0	0.690767	4.53731	0	0.565393	2.79087	0	0.762864	5.88589	0	0.697154	4.48887	0	0.164161	1.17692	3	0.216638	0.0615081
YNL091W	NST1	3723	3725	3723	5	0.155701	0.769877	6	0.10341	0.446596	1	0.255292	2.2067	1	0.322183	1.87617	1	0.206247	2.2836	1	0.251239	2.128	3	0.161099	1.18726	5	0.130232	0.0656746
YBL007C	SLA1	3735	3725	3735	7	0.0594418	1.017	9	0.0131947	0.221824	1	0.25581	2.20788	1	0.322629	1.87688	0	0.763196	5.88	0	0.697558	4.48609	3	0.161718	1.1858	4	0.188185	0.0638503
YNL273W	TOF1	3717	3716	3717	3	0.19641	0.656965	5	0.155445	0.482388	0	0.69159	4.52734	1	0.321959	1.87675	0	0.763694	5.87541	0	0.698165	4.48463	0	0.165118	1.17941	2	0.188091	0.0638921
YGR090W	UTP22	3714	3716	3714	6	0.102906	0.916825	7	0.0584404	0.3905	0	0.691796	4.52358	0	0.566691	2.79016	0	0.763694	5.86701	0	0.698165	4.47927	0	0.165358	1.17103	0	0.0315011	0.0482361
YGL251C	HFM1	3716	3715	3716	1	0.0745106	0.915596	3	0.196462	0.489887	2	0.0470025	3.02905	2	0.0914656	2.50236	0	0.76375	5.85905	0	0.698233	4.47436	2	0.267802	1.03966	2	0.188164	0.0638803
YPR095C	SYT1	3681	3698	3681	4	0.195278	0.658113	5	0.153879	0.483738	0	0.694064	4.50792	0	0.569558	2.79006	0	0.764692	5.85791	1	0.25007	2.12145	4	0.0708596	1.35193	7	0.0357804	0.0506961
YNL257C	SIP3	3690	3692	3690	4	0.195304	0.657438	6	0.101555	0.445553	0	0.693445	4.51401	0	0.568775	2.79094	0	0.765025	5.85212	0	0.699787	4.47897	2	0.267416	1.03955	3	0.217674	0.0615347
YMR304W	UBP15	3693	3692	3693	4	0.195312	0.657082	6	0.101725	0.445621	0	0.693238	4.51773	0	0.568514	2.79202	0	0.765025	5.83549	0	0.699787	4.46832	1	0.298929	0.978436	1	0.110445	0.0648119
YJL074C	SMC3	3693	3692	3693	0	0.0192001	0.890886	0	0.0192001	0.251379	0	0.693238	4.52281	0	0.568514	2.79439	0	0.765025	5.84379	0	0.699787	4.47364	0	0.167049	1.16874	0	0.032123	0.0484317
YFL008W	SMC1	3678	3686	3678	3	0.198404	0.652718	5	0.153746	0.484107	0	0.694271	4.50422	0	0.569819	2.78899	1	0.204665	2.27077	1	0.249548	2.12037	2	0.267229	1.04022	4	0.186602	0.0640898
YHR155W	YSP1	3687	3683	3687	3	0.197948	0.654559	4	0.195296	0.48824	1	0.253728	2.19973	2	0.0904437	2.53417	2	0.0273263	3.05713	2	0.0444098	2.98101	3	0.159224	1.18549	5	0.128285	0.0655355
YPL012W	RRP12	3687	3683	3687	2	0.150477	0.777172	3	0.197948	0.488344	0	0.693651	4.51029	0	0.569036	2.78986	0	0.765525	5.83102	0	0.700397	4.4669	1	0.299312	0.976934	1	0.110883	0.0648749
YCR033W	SNT1	3681	3680	3681	4	0.195278	0.657731	5	0.153879	0.483476	1	0.253466	2.20075	3	0.0169304	2.00401	0	0.765691	5.82403	0	0.7006	4.4629	3	0.158909	1.18467	7	0.0357804	0.0505742
YJL129C	TRK1	3708	3674	3708	7	0.058155	1.01903	7	0.058155	0.389041	1	0.254642	2.20436	1	0.321622	1.87667	0	0.766025	5.80191	0	0.701006	4.45492	4	0.0720132	1.3517	6	0.0744654	0.0610679
YOR151C	RPB2	3675	3674	3675	2	0.151431	0.777258	2	0.151431	0.482318	1	0.253203	2.20177	1	0.320372	1.87126	0	0.766025	5.8101	0	0.701006	4.46019	4	0.0706037	1.35149	7	0.0355723	0.0506453
YDR335W	MSN5	3675	3674	3675	2	0.151431	0.777947	4	0.195258	0.488355	0	0.694477	4.50052	0	0.570081	2.78792	0	0.766025	5.81832	1	0.249024	2.11927	1	0.300078	0.978332	4	0.186514	0.0640971
YBR295W	PCA1	3651	3671	3651	2	0.153349	0.7714	4	0.195156	0.488734	0	0.696133	4.49118	0	0.572177	2.79111	0	0.766192	5.795	0	0.70121	4.45094	4	0.0695818	1.36343	7	0.0347454	0.0500743
YPL110C	GDE1	3672	3665	3672	5	0.153478	0.770713	7	0.0564498	0.387466	2	0.0460968	3.0382	2	0.0899153	2.54395	1	0.20381	2.26596	1	0.248631	2.11928	8	0.000420453	0.162575	15	2.5503e-06	5.9983e-05
YJL080C	SCP160	3669	3665	3669	9	0.0120613	0.786018	9	0.0120613	0.213931	1	0.252941	2.20279	1	0.320143	1.8718	0	0.766525	5.78124	0	0.701617	4.44302	2	0.267085	1.04036	7	0.0353648	0.050472
YIL147C	SLN1	3663	3665	3663	4	0.195211	0.659037	4	0.195211	0.48866	0	0.695305	4.49584	1	0.319913	1.87235	0	0.766525	5.78937	0	0.701617	4.44827	2	0.266987	1.04068	5	0.126969	0.065662
YLR084C	RAX2	3663	3662	3663	3	0.199158	0.650404	4	0.195211	0.488449	0	0.695305	4.50086	0	0.571128	2.79068	0	0.766692	5.77438	0	0.70182	4.43908	1	0.300842	0.97698	2	0.192083	0.0638107
YGL140C	YGL140C	3660	3656	3660	7	0.0558842	1.00349	7	0.0558842	0.386788	1	0.252545	2.20597	1	0.319797	1.87546	0	0.767026	5.76881	0	0.702228	4.43643	1	0.301033	0.976506	1	0.112873	0.0653885
YMR109W	MYO5	3660	3653	3660	3	0.199308	0.649797	6	0.0998566	0.442113	1	0.252545	2.20265	1	0.319797	1.87356	0	0.767193	5.76199	0	0.702431	4.4325	3	0.157802	1.18403	6	0.072013	0.0600619
YEL031W	SPF1	3648	3647	3648	4	0.195141	0.659185	5	0.152393	0.483522	0	0.69634	4.48753	1	0.319334	1.87464	0	0.767527	5.75645	0	0.702839	4.42986	0	0.170732	1.17467	1	0.113767	0.0650729
YFR016C	YFR016C	3702	3644	3702	15	1.35554e-05	0.0157243	21	1.34297e-09	1.11274e-06	0	0.69262	4.52387	0	0.567732	2.79291	1	0.202951	2.26109	1	0.247708	2.11478	1	0.298354	0.978209	2	0.189199	0.0637166
YPR026W	ATH1	3636	3635	3636	4	0.195076	0.659732	4	0.195076	0.488955	0	0.69717	4.48788	0	0.573491	2.79517	0	0.768195	5.75343	0	0.703655	4.42981	1	0.302558	0.971669	1	0.114667	0.0650183
YJR041C	URB2	3525	3632	3525	4	0.194063	0.662098	7	0.0496353	0.371944	1	0.24651	2.18284	1	0.314426	1.86852	0	0.768363	5.74667	0	0.703859	4.4259	1	0.30953	0.957989	1	0.123269	0.0654169
YJL076W	NET1	3570	3626	3570	2	0.159899	0.758313	5	0.148693	0.47992	1	0.248545	2.17758	1	0.316256	1.86411	0	0.768697	5.74117	0	0.704267	4.42329	3	0.152973	1.19414	6	0.0674408	0.0593641
YPR122W	AXL1	3627	3626	3627	3	0.200939	0.647112	6	0.0979751	0.438469	0	0.697792	4.48691	1	0.318517	1.87363	1	0.202212	2.25755	2	0.0432837	2.97992	2	0.266371	1.04107	6	0.0703319	0.0596755
YML091C	RPM2	3609	3623	3609	6	0.0969435	0.911301	6	0.0969435	0.438248	0	0.69904	4.48499	0	0.575864	2.80202	0	0.768864	5.73445	0	0.704472	4.41941	0	0.173989	1.17752	1	0.116712	0.0652967
YPR010C	RPA135	3612	3611	3612	2	0.156488	0.768529	3	0.201669	0.486555	0	0.698832	4.48862	0	0.575599	2.80309	0	0.769534	5.73148	0	0.70529	4.41938	0	0.173736	1.17856	0	0.0346391	0.0500438
YLR189C	ATG26	3597	3608	3597	3	0.20239	0.644625	4	0.194805	0.488908	0	0.699872	4.48042	0	0.576921	2.80247	0	0.769702	5.72479	0	0.705494	4.41551	2	0.265819	1.04455	4	0.184069	0.063854
YGR233C	PHO81	3537	3605	3537	4	0.194209	0.661427	6	0.0927849	0.430178	0	0.704051	4.48243	1	0.314918	1.8657	0	0.769869	5.71811	0	0.705699	4.41165	2	0.264607	1.04616	21	5.38052e-11	2.87613e-09
YDL145C	COP1	3606	3605	3606	3	0.201958	0.645376	4	0.194875	0.488874	0	0.699248	4.48137	0	0.576128	2.80096	0	0.769869	5.71022	0	0.705699	4.40652	0	0.174242	1.17786	2	0.196297	0.0633842
YKR096W	ESL2	3588	3569	3588	5	0.14957	0.780831	9	0.0107594	0.203273	2	0.0443802	2.99309	3	0.0159039	2.04984	0	0.771882	5.70938	0	0.70816	4.41674	3	0.15395	1.19214	8	0.0136197	0.0340781
YNL054W	VAC7	3498	3569	3498	0	0.0236565	0.885211	2	0.165813	0.486453	1	0.245278	2.17525	1	0.313309	1.8657	1	0.199858	2.23591	1	0.244376	2.09298	2	0.263742	1.05206	2	0.204253	0.0627487
YPL226W	NEW1	3591	3569	3591	1	0.0823122	0.916335	1	0.0823122	0.416589	1	0.249486	2.18254	1	0.317097	1.86717	0	0.771882	5.70152	0	0.70816	4.41162	2	0.265704	1.0448	2	0.197405	0.0631868
YEL025C	YEL025C	3567	3569	3567	3	0.203809	0.64384	4	0.194534	0.489076	0	0.701959	4.48388	0	0.579574	2.81064	0	0.771882	5.71725	1	0.244376	2.08965	1	0.306908	0.963759	4	0.183046	0.063952
YOR086C	TCB1	3561	3560	3561	1	0.0842881	0.918931	3	0.204088	0.487325	1	0.24814	2.18062	1	0.315893	1.86577	0	0.772386	5.69741	0	0.708776	4.41034	3	0.152482	1.2	4	0.182836	0.0639927
YNL106C	INP52	3552	3560	3552	2	0.16137	0.75237	2	0.16137	0.484194	0	0.703004	4.48561	0	0.580905	2.81474	0	0.772386	5.6896	0	0.708776	4.40524	1	0.307846	0.960467	3	0.220772	0.0608882
YPL217C	BMS1	3552	3551	3552	3	0.204506	0.642542	5	0.147802	0.481602	1	0.247734	2.18036	1	0.315529	1.86551	0	0.772891	5.68551	0	0.709393	4.40398	1	0.307846	0.960984	2	0.200282	0.0630776
YAR042W	SWH1	3567	3548	3567	4	0.194534	0.660209	11	0.00138319	0.0749765	1	0.24841	2.17969	1	0.316136	1.8653	1	0.198985	2.23079	1	0.243432	2.08822	3	0.15281	1.1977	7	0.0319227	0.0483777
YBR218C	PYC2	3543	3542	3543	6	0.0931332	0.912454	6	0.0931332	0.431104	0	0.703632	4.48469	0	0.581705	2.81627	2	0.0255339	2.91739	2	0.0416383	2.94208	4	0.065022	1.40719	5	0.120195	0.0651983
YLR272C	YCS4	3531	3542	3531	2	0.163093	0.743078	3	0.205467	0.487804	0	0.70447	4.46549	0	0.582773	2.81439	1	0.198735	2.23265	1	0.243161	2.08924	1	0.309156	0.958368	1	0.122791	0.0654586
YNL087W	TCB2	3537	3536	3537	2	0.1626	0.743168	7	0.0501815	0.372667	1	0.247055	2.181	1	0.314918	1.86761	0	0.773733	5.68392	0	0.710423	4.40528	2	0.264607	1.04545	3	0.221052	0.060766
YGL062W	PYC1	3537	3536	3537	4	0.194209	0.661039	4	0.194209	0.489106	0	0.704051	4.46772	1	0.314918	1.8638	0	0.773733	5.67615	0	0.710423	4.4002	1	0.308783	0.960289	2	0.201387	0.0630205
YPR049C	ATG11	3537	3536	3537	2	0.1626	0.743754	4	0.194209	0.489318	0	0.704051	4.47261	0	0.582239	2.81415	0	0.773733	5.66841	0	0.710423	4.39513	1	0.308783	0.959774	2	0.201387	0.0629869
YOL078W	AVO1	3531	3530	3531	4	0.194137	0.661572	9	0.00990134	0.192711	1	0.246782	2.18192	1	0.314672	1.86807	0	0.774069	5.66315	1	0.242619	2.09127	2	0.264478	1.0478	7	0.0307481	0.0478303
YJL092W	SRS2	3525	3530	3525	5	0.146441	0.789365	10	0.00370275	0.120651	0	0.70489	4.46327	0	0.583308	2.81463	0	0.774069	5.65545	1	0.242619	2.08792	3	0.150507	1.19745	6	0.0651723	0.0582391
YGL006W	PMC1	3522	3524	3522	1	0.0869186	0.913276	5	0.146288	0.481264	0	0.705099	4.45973	0	0.583576	2.81358	1	0.197984	2.22887	1	0.242347	2.09229	1	0.309716	0.956524	1	0.123508	0.0652496
YLR032W	RAD5	3510	3512	3510	3	0.20641	0.638836	5	0.145672	0.482246	0	0.705939	4.44083	0	0.584648	2.80941	0	0.775081	5.63982	0	0.712073	4.39016	4	0.0636427	1.41428	6	0.0644193	0.0585449
YPL006W	NCR1	3513	3512	3513	2	0.164575	0.739949	5	0.145826	0.481384	0	0.705729	4.45886	0	0.58438	2.81512	0	0.775081	5.65514	0	0.712073	4.40027	2	0.264082	1.04837	2	0.203152	0.0627381
YFR031C	SMC2	3513	3512	3513	2	0.164575	0.739375	3	0.206277	0.488129	0	0.705729	4.44916	0	0.58438	2.81278	0	0.775081	5.64747	0	0.712073	4.39521	2	0.264082	1.04909	6	0.0645698	0.0584108
YBR023C	CHS3	3498	3506	3498	5	0.14505	0.79292	10	0.00352925	0.118322	0	0.70678	4.44131	0	0.585722	2.81224	3	0.00212664	2.85501	3	0.00462597	1.6561	3	0.149012	1.20204	3	0.221726	0.060696
YKL038W	RGT1	3513	3497	3513	1	0.0875357	0.913142	3	0.206277	0.488328	0	0.705729	4.454	1	0.313931	1.86749	0	0.775925	5.63832	0	0.713107	4.39149	2	0.264082	1.04981	3	0.221476	0.0607974
YKL201C	MNN4	3537	3494	3537	5	0.14705	0.790442	5	0.14705	0.481585	0	0.704051	4.47752	0	0.582239	2.8165	2	0.0249332	2.97537	2	0.0407059	2.91454	4	0.0647707	1.407	5	0.119849	0.0653115
YLR096W	KIN2	3444	3485	3444	4	0.192847	0.665384	4	0.192847	0.489288	0	0.710577	4.41731	2	0.0819024	2.50018	0	0.776601	5.6356	0	0.713935	4.39156	1	0.314523	0.950615	4	0.178375	0.0636821
YHR158C	KEL1	3495	3482	3495	6	0.0903387	0.908084	8	0.0225756	0.273358	0	0.706991	4.43782	0	0.58599	2.8112	0	0.77677	5.62922	1	0.240433	2.0791	5	0.0213445	1.22573	10	0.00141605	0.0104079
YKR082W	NUP133	3474	3473	3474	3	0.207986	0.638602	3	0.207986	0.488586	0	0.708465	4.43268	0	0.587875	2.81559	0	0.777277	5.62531	0	0.714763	4.39162	0	0.185751	1.16723	0	0.039388	0.0521626
YGR070W	ROM1	3468	3467	3468	3	0.208243	0.638715	4	0.19325	0.488814	0	0.708887	4.43054	0	0.588415	2.81585	0	0.777615	5.62018	0	0.715178	4.38915	1	0.313052	0.954127	4	0.179347	0.0636427
YIL026C	IRR1	3453	3464	3453	2	0.169547	0.727348	4	0.193002	0.489254	1	0.243206	2.16349	1	0.311414	1.86014	0	0.777785	5.61385	0	0.715386	4.38541	1	0.313972	0.953423	2	0.207548	0.0624874
YDR507C	GIN4	3429	3455	3429	7	0.0453393	0.952782	7	0.0453393	0.359737	0	0.711635	4.4003	0	0.591935	2.81874	2	0.0244488	3.05326	4	0.000371553	0.249405	3	0.145139	1.20603	6	0.060385	0.0572683
YIL048W	NEO1	3456	3455	3456	4	0.193053	0.664909	6	0.0880567	0.426318	0	0.709731	4.42628	0	0.589496	2.81637	2	0.0244488	2.98387	2	0.0399526	2.93898	2	0.262739	1.05096	2	0.207328	0.0625817
YBL105C	PKC1	3456	3455	3456	4	0.193053	0.665304	7	0.0465337	0.364724	0	0.709731	4.43105	0	0.589496	2.81869	1	0.195081	2.20081	1	0.239192	2.07171	2	0.262739	1.05023	3	0.222362	0.0606442
YOR207C	RET1	3450	3449	3450	3	0.209006	0.639027	3	0.209006	0.489198	0	0.710154	4.42416	0	0.590037	2.81664	1	0.194827	2.20257	1	0.238915	2.07266	2	0.26259	1.05181	3	0.222445	0.0606106
YJR090C	GRR1	3456	3446	3456	5	0.142827	0.795769	8	0.021517	0.264965	1	0.243345	2.16141	1	0.311541	1.85899	0	0.778801	5.60611	0	0.716632	4.38304	3	0.146663	1.19641	7	0.028371	0.0467287
YDR128W	MTC5	3447	3446	3447	3	0.209131	0.638738	5	0.142341	0.480547	0	0.710365	4.42073	1	0.311158	1.86053	0	0.778801	5.61364	0	0.716632	4.38804	1	0.314339	0.953539	2	0.207985	0.0624275
YLR410W	VIP1	3441	3443	3441	5	0.142016	0.794304	9	0.00864198	0.179654	0	0.710788	4.41389	0	0.590849	2.8182	0	0.77897	5.59983	0	0.71684	4.37933	1	0.314706	0.950179	4	0.178251	0.0636767
YHL023C	NPR3	3441	3440	3441	3	0.209382	0.636819	3	0.209382	0.488108	1	0.242649	2.16518	1	0.310901	1.86477	1	0.194446	2.2029	1	0.238499	2.07576	2	0.262363	1.05163	3	0.222566	0.0605874
YBL066C	SEF1	3447	3440	3447	6	0.0875288	0.914716	7	0.0461343	0.363558	1	0.242928	2.16433	1	0.311158	1.86245	0	0.77914	5.59356	1	0.238499	2.0724	3	0.146156	1.20242	7	0.0280922	0.0470605
YOR188W	MSB1	3414	3440	3414	3	0.210487	0.634856	5	0.140534	0.480035	0	0.712695	4.39748	0	0.593294	2.82289	0	0.77914	5.58609	0	0.717048	4.37562	2	0.261663	1.051	2	0.210388	0.06229
YGR097W	ASK10	3441	3437	3441	3	0.209382	0.637153	3	0.209382	0.488305	0	0.710788	4.40917	1	0.310901	1.86284	0	0.77931	5.57243	0	0.717256	4.36697	1	0.314706	0.950673	3	0.222566	0.0605593
YPR115W	RGC1	3252	3437	3252	0	0.0307825	0.925069	2	0.186481	0.492079	0	0.724242	4.25162	1	0.302441	1.83874	0	0.77931	5.57986	0	0.717256	4.37192	0	0.206847	1.14476	4	0.169556	0.0643636
YER013W	PRP22	3438	3437	3438	2	0.170798	0.723614	4	0.19274	0.489231	0	0.711	4.40577	0	0.591121	2.81717	0	0.77931	5.56502	0	0.717256	4.36202	0	0.18902	1.16629	0	0.0407306	0.0529858
YER129W	SAK1	3429	3434	3429	7	0.0453393	0.956247	11	0.00103882	0.0654905	0	0.711635	4.405	1	0.310386	1.8636	0	0.779479	5.55884	0	0.717464	4.35835	0	0.189846	1.16273	1	0.131122	0.0656728
YGR170W	PSD2	3417	3416	3417	4	0.192349	0.665648	5	0.1407	0.480037	0	0.712483	4.40085	2	0.0809568	2.4976	0	0.780498	5.55872	0	0.718714	4.36101	2	0.261743	1.05059	6	0.0597924	0.0572604
YML117W	NAB6	3405	3407	3405	3	0.210849	0.633967	3	0.210849	0.488192	1	0.24097	2.15351	2	0.0805368	2.51136	1	0.193042	2.19162	1	0.236966	2.06576	2	0.261423	1.05149	3	0.223004	0.0605663
YGL151W	NUT1	3399	3404	3399	2	0.174061	0.708958	10	0.00294453	0.108779	3	0.00456157	2.03516	3	0.0139172	1.9219	1	0.192914	2.1948	1	0.236826	2.0679	4	0.0590587	1.43322	4	0.176474	0.0638171
YBL022C	PIM1	3402	3401	3402	3	0.210968	0.633669	3	0.210968	0.488274	0	0.713544	4.39337	0	0.594384	2.82344	0	0.781348	5.5574	0	0.719757	4.36241	0	0.192346	1.15847	1	0.133401	0.0658053
YNL192W	CHS1	3396	3392	3396	4	0.19193	0.667784	11	0.000967566	0.0630549	0	0.713969	4.38667	0	0.594929	2.82372	0	0.781858	5.55367	0	0.720383	4.36128	1	0.317437	0.945141	3	0.223101	0.0605649
YML104C	MDM1	3384	3392	3384	2	0.175321	0.700317	3	0.211676	0.48816	0	0.714819	4.37337	0	0.596022	2.81968	0	0.781858	5.54634	0	0.720383	4.35637	0	0.194031	1.15424	0	0.0428306	0.0535838
YPL115C	BEM3	3387	3380	3387	3	0.211559	0.632171	3	0.211559	0.488084	0	0.714607	4.37668	0	0.595749	2.82069	0	0.782539	5.54384	0	0.72122	4.35652	0	0.193749	1.15731	0	0.0427111	0.053893
YKL105C	SEG2	3399	3377	3399	2	0.174061	0.70846	4	0.191992	0.489044	0	0.713756	4.39002	1	0.309085	1.85772	0	0.782709	5.53775	0	0.721429	4.35289	0	0.192626	1.15895	1	0.133656	0.0658207
YDL231C	BRE4	3378	3377	3378	5	0.138515	0.807426	7	0.0431149	0.354704	0	0.715245	4.36676	0	0.596569	2.81767	0	0.782709	5.53046	0	0.721429	4.34801	0	0.194596	1.15404	0	0.0430705	0.0536556
YGR134W	CAF130	3369	3374	3369	2	0.176582	0.699098	3	0.212255	0.488716	1	0.239275	2.14166	1	0.307766	1.8517	1	0.19163	2.18948	1	0.235421	2.06233	4	0.0578358	1.43969	5	0.109873	0.0646052
YJR039W	YJR039W	3366	3374	3366	1	0.0981645	0.910967	4	0.191282	0.48917	0	0.716097	4.36278	0	0.597665	2.81826	1	0.19163	2.18483	1	0.235421	2.05898	3	0.141541	1.21982	3	0.223394	0.0605047
YAL019W	FUN30	3396	3374	3396	5	0.139531	0.802857	7	0.0438951	0.357573	0	0.713969	4.38203	0	0.594929	2.82141	0	0.78288	5.52439	0	0.721638	4.34439	2	0.26118	1.0527	4	0.176344	0.0638092
YER176W	ECM32	3366	3368	3366	5	0.137832	0.809952	7	0.0425978	0.352953	0	0.716097	4.36736	0	0.597665	2.82055	0	0.78322	5.51955	0	0.722057	4.34205	1	0.31924	0.942765	4	0.175015	0.0639185
YPR022C	SDD4	3402	3365	3402	4	0.192053	0.666611	7	0.0441564	0.358693	0	0.713544	4.39804	0	0.594384	2.82576	0	0.783391	5.51351	0	0.722267	4.33845	1	0.317075	0.946004	1	0.133401	0.0657502
YPR030W	CSR2	3366	3365	3366	2	0.176835	0.698191	4	0.191282	0.488954	0	0.716097	4.3582	0	0.597665	2.81597	0	0.783391	5.5063	0	0.722267	4.3336	0	0.195731	1.1537	0	0.0435544	0.0539157
YOL087C	DUF1	3351	3362	3351	6	0.0818796	0.913272	10	0.00268882	0.101267	2	0.0396319	2.83784	2	0.0786494	2.49271	0	0.783561	5.50029	0	0.722476	4.33002	4	0.0571055	1.45268	6	0.0565598	0.0558944
YOR304W	ISW2	3363	3362	3363	4	0.191214	0.669308	9	0.00764278	0.167276	0	0.71631	4.35492	1	0.3075	1.85202	1	0.191115	2.18825	1	0.234856	2.06075	3	0.141368	1.22745	7	0.0255593	0.0452677
YIL151C	ESL1	3357	3356	3357	7	0.0422115	0.960105	9	0.00756939	0.166297	1	0.238707	2.13988	1	0.307233	1.85234	0	0.783903	5.49551	0	0.722895	4.3277	1	0.319778	0.942434	2	0.214508	0.0615871
YJR109C	CPA2	3357	3356	3357	5	0.137315	0.811853	6	0.0822334	0.416553	0	0.716737	4.3484	0	0.598488	2.81527	0	0.783903	5.48834	0	0.722895	4.32288	0	0.196586	1.15405	0	0.0439209	0.0540282
YMR317W	YMR317W	3423	3350	3423	3	0.210123	0.635407	4	0.192464	0.488958	2	0.041059	2.86918	2	0.0811668	2.49083	0	0.784244	5.48358	0	0.723315	4.32058	4	0.0600422	1.40421	7	0.0273558	0.0463551
YBR235W	VHC1	3363	3350	3363	3	0.212483	0.631029	4	0.191214	0.48986	0	0.71631	4.35036	0	0.597939	2.81497	0	0.784244	5.47645	0	0.723315	4.31578	2	0.260257	1.05485	6	0.057144	0.0560011
YGL094C	PAN2	3348	3347	3348	4	0.190865	0.670921	11	0.000870941	0.0601364	1	0.23828	2.13935	3	0.0134042	1.94361	0	0.784415	5.47053	0	0.723525	4.31224	2	0.259822	1.05901	5	0.108593	0.0644979
YHR079C	IRE1	3348	3347	3348	5	0.136796	0.811263	7	0.0418267	0.354671	0	0.717377	4.33415	0	0.599312	2.81003	1	0.19047	2.18552	1	0.234148	2.05789	2	0.259822	1.05826	3	0.223544	0.0604618
YIR033W	MGA2	3342	3344	3342	6	0.0813489	0.916162	9	0.00738804	0.165447	1	0.237994	2.14343	1	0.306563	1.85215	0	0.784585	5.46462	0	0.723735	4.30871	3	0.140155	1.22241	5	0.108227	0.0645409
YLR383W	SMC6	3345	3344	3345	4	0.190794	0.671891	8	0.018662	0.249976	0	0.71759	4.33093	0	0.599587	2.80905	0	0.784585	5.45754	0	0.723735	4.30394	0	0.197733	1.15145	0	0.0444143	0.0537358
YER110C	KAP123	3342	3341	3342	3	0.213267	0.629491	3	0.213267	0.487564	1	0.237994	2.1401	1	0.306563	1.85022	0	0.784756	5.45167	0	0.723945	4.30042	2	0.259645	1.05903	3	0.22359	0.0603909
YBL063W	KIP1	3336	3335	3336	2	0.179365	0.695399	6	0.080995	0.416095	0	0.718231	4.3258	0	0.600413	2.80838	0	0.785098	5.447	0	0.724365	4.29816	1	0.321027	0.940383	3	0.223634	0.0603195
YNL163C	RIA1	3333	3332	3333	5	0.135924	0.81526	8	0.0183675	0.248906	2	0.0392774	2.88366	2	0.0780212	2.48639	1	0.189822	2.18744	1	0.233436	2.05838	5	0.0182104	1.1357	5	0.107676	0.0646714
YOL051W	GAL11	3246	3332	3246	3	0.216559	0.623655	7	0.0375673	0.338339	0	0.724673	4.237	0	0.608733	2.79545	3	0.00184865	3.30909	3	0.00403821	1.8071	6	0.00436249	0.843415	8	0.00840263	0.0264211
YHR077C	NMD2	3383	3332	3383	5	0.138799	0.807455	8	0.0196129	0.252228	0	0.71489	4.36919	0	0.596113	2.81781	1	0.189822	2.18276	1	0.233436	2.05501	2	0.260822	1.05419	4	0.175773	0.0637206
YOR109W	INP53	3324	3329	3324	3	0.213922	0.628226	6	0.0802872	0.414293	0	0.719087	4.32197	0	0.601516	2.80901	0	0.78544	5.43532	1	0.233294	2.06051	2	0.259106	1.05981	6	0.0552515	0.0553457
YMR047C	NUP116	3342	3329	3342	3	0.213267	0.629171	4	0.190722	0.489897	0	0.717804	4.32772	0	0.599862	2.80807	0	0.78544	5.44234	1	0.233294	2.0639	0	0.19802	1.15197	2	0.215585	0.0616255
YBR059C	AKL1	3327	3326	3327	4	0.190353	0.672788	7	0.0409343	0.351211	0	0.718873	4.32517	0	0.60124	2.80998	1	0.189563	2.18915	1	0.233151	2.06604	2	0.259197	1.05944	2	0.216658	0.0614841
YBL101C	ECM21	3354	3326	3354	3	0.212822	0.6301	3	0.212822	0.488085	0	0.71695	4.34062	0	0.598763	2.812	0	0.785611	5.42951	0	0.724995	4.29716	1	0.319957	0.941527	4	0.174471	0.0639581
YPL022W	RAD1	3303	3323	3303	4	0.189731	0.674702	5	0.134155	0.472147	0	0.720587	4.30866	0	0.60345	2.809	0	0.785782	5.41675	0	0.725206	4.28894	0	0.201798	1.1486	0	0.0461854	0.0534587
YAL001C	TFC3	3573	3323	3448	0	0.024957	0.877277	7	0.0461786	0.363414	0	0.701541	4.48615	0	0.579042	2.81042	0	0.785782	5.42371	0	0.725206	4.29366	1	0.306531	0.964144	2	0.198734	0.0631309
YGR094W	VAS1	3315	3314	3315	1	0.102101	0.920976	2	0.18114	0.492783	1	0.236705	2.13513	1	0.305344	1.84864	2	0.0227253	2.97646	2	0.0372628	2.85859	3	0.138587	1.21789	4	0.172653	0.0640504
YKL092C	BUD2	3315	3314	3315	3	0.214243	0.627264	6	0.0797563	0.414133	0	0.719729	4.32136	1	0.305344	1.84671	0	0.786295	5.41334	1	0.23258	2.06439	1	0.322269	0.941169	5	0.10657	0.0646014
YOL045W	PSK2	3306	3311	3306	3	0.21456	0.627557	4	0.189811	0.491255	0	0.720372	4.31183	0	0.603174	2.80997	0	0.786466	5.40758	0	0.726048	4.28919	0	0.201505	1.14919	0	0.0460566	0.0535203
YMR218C	TRS130	3309	3308	3309	1	0.102573	0.916678	6	0.0794024	0.413777	0	0.720158	4.31946	0	0.602897	2.8132	1	0.188784	2.18484	1	0.232293	2.06526	3	0.138237	1.22222	5	0.106201	0.0645773
YKL205W	LOS1	3303	3305	3303	2	0.182156	0.689174	2	0.182156	0.490712	0	0.720587	4.30423	0	0.60345	2.80675	0	0.786808	5.40302	0	0.726469	4.28696	1	0.322975	0.940862	2	0.218369	0.0614652
YML100W	TSL1	3297	3296	3297	5	0.133797	0.828201	6	0.0786946	0.411568	0	0.721016	4.30236	0	0.604004	2.80707	0	0.787322	5.39964	0	0.727101	4.28599	1	0.323327	0.939999	2	0.218795	0.0614088
YDL102W	POL3	3294	3293	3294	2	0.182918	0.690706	4	0.189488	0.491957	0	0.72123	4.29921	0	0.604282	2.80611	1	0.188132	2.18201	1	0.231576	2.06229	2	0.258176	1.06275	5	0.105276	0.0644142
YPL216W	YPL216W	3309	3293	3309	1	0.102573	0.915268	4	0.18989	0.491241	0	0.720158	4.315	0	0.602897	2.81093	0	0.787494	5.39393	0	0.727312	4.28253	0	0.201212	1.15205	1	0.14149	0.0659762
YCL061C	MRC1	3291	3290	3291	4	0.189406	0.677702	5	0.133439	0.471629	2	0.0384536	2.93462	2	0.0765574	2.46685	0	0.787665	5.38823	0	0.727523	4.27908	3	0.137185	1.22789	4	0.171496	0.0643111
YJR091C	JSN1	3276	3284	3276	4	0.188986	0.678293	6	0.0774562	0.411398	0	0.722519	4.2805	0	0.605947	2.80263	1	0.187741	2.18218	1	0.231144	2.06187	2	0.257599	1.06416	8	0.00879525	0.0266578
YOL034W	SMC5	3282	3281	3282	5	0.132898	0.825276	8	0.0171468	0.24556	0	0.722089	4.29111	0	0.605391	2.80677	0	0.78818	5.38489	0	0.728157	4.27812	4	0.0543319	1.45219	7	0.0232371	0.0440755
YOR098C	NUP1	3231	3278	3231	1	0.108876	0.895718	1	0.108876	0.449453	1	0.232637	2.11489	1	0.301454	1.8424	0	0.788351	5.37922	0	0.728368	4.27468	4	0.0523096	1.45165	5	0.10136	0.0645019
YDL215C	GDH2	3279	3278	3279	2	0.18419	0.687009	3	0.215484	0.486874	0	0.722304	4.28799	0	0.605669	2.80582	0	0.788351	5.37239	0	0.728368	4.27002	0	0.204158	1.14297	0	0.047229	0.0538191
YPL160W	CDC60	3273	3275	3273	5	0.132355	0.829003	6	0.0772794	0.410834	0	0.722735	4.27305	0	0.606225	2.79945	0	0.788523	5.35996	0	0.728579	4.26195	1	0.324728	0.937026	3	0.22396	0.0601591
YDR040C	ENA1	3276	3275	3276	2	0.184444	0.686634	2	0.184444	0.491625	0	0.722519	4.27614	0	0.605947	2.80039	0	0.788523	5.36675	0	0.728579	4.2666	0	0.204455	1.14243	0	0.0473611	0.0538652
YML002W	YML002W	2214	3272	2743	5	0.096496	0.913013	6	0.0472187	0.366134	0	0.8028	3.12499	0	0.712794	2.44628	0	0.788694	5.35435	0	0.728791	4.25855	0	0.342047	0.893234	0	0.127297	0.0656008
YMR308C	PSE1	3270	3269	3270	7	0.0385521	0.947467	9	0.0065595	0.156564	0	0.72295	4.26997	0	0.606503	2.7985	0	0.788866	5.34875	0	0.729002	4.25515	4	0.0538539	1.4528	28	5.39052e-18	4.52803e-16
YMR196W	YMR196W	3267	3266	3267	3	0.215882	0.624808	5	0.131991	0.470527	1	0.234391	2.12085	1	0.30314	1.83913	1	0.186956	2.17777	1	0.230277	2.05755	2	0.257305	1.06446	2	0.220916	0.060871
YKL020C	SPT23	3249	3260	3249	7	0.0376898	0.942245	8	0.0163837	0.243032	0	0.724457	4.24859	1	0.302301	1.83981	0	0.789381	5.34549	0	0.729637	4.25423	0	0.207148	1.14316	1	0.146905	0.0658889
YGR218W	CRM1	3255	3254	3255	2	0.186226	0.683182	3	0.216272	0.48657	0	0.724026	4.2633	1	0.302581	1.83766	0	0.789725	5.34109	0	0.73006	4.25208	1	0.325771	0.935846	3	0.224008	0.060117
YJR035W	RAD26	3258	3254	3258	6	0.0763953	0.915481	7	0.0380583	0.339076	0	0.723811	4.2707	0	0.607617	2.80142	0	0.789725	5.33437	0	0.73006	4.24748	0	0.206246	1.14253	0	0.0481614	0.0541471
YKL157W	APE2	3242	3251	3242	3	0.216685	0.6234	3	0.216685	0.486368	0	0.724961	4.22166	0	0.609106	2.78833	0	0.789897	5.32214	0	0.730272	4.23952	2	0.256471	1.06863	5	0.102047	0.0644507
YGL156W	AMS1	3252	3251	3252	3	0.216368	0.624656	4	0.188284	0.491913	0	0.724242	4.25593	0	0.608175	2.79732	0	0.789897	5.32883	0	0.730272	4.24411	1	0.325944	0.93588	2	0.221971	0.0606782
YER111C	SWI4	3282	3248	3282	3	0.215383	0.626177	9	0.00669283	0.158442	0	0.722089	4.29551	0	0.605391	2.80902	0	0.790069	5.31663	0	0.730484	4.23617	1	0.324204	0.936913	10	0.00092069	0.00741597
YLR071C	RGR1	3249	3248	3249	3	0.216464	0.624001	6	0.0758651	0.410848	0	0.724457	4.2443	0	0.608454	2.79638	0	0.790069	5.30334	0	0.730484	4.22704	2	0.256707	1.06578	5	0.102483	0.0643805
YOL100W	PKH2	3246	3248	3246	2	0.18699	0.682962	4	0.188102	0.49166	0	0.724673	4.23273	0	0.608733	2.79324	0	0.790069	5.29672	0	0.730484	4.22249	0	0.207449	1.14264	1	0.14718	0.0659116
YIL112W	HOS4	3252	3248	3252	1	0.107148	0.896765	6	0.0760418	0.41142	0	0.724242	4.26025	0	0.608175	2.79954	0	0.790069	5.30997	0	0.730484	4.2316	0	0.206847	1.14367	0	0.0484312	0.0539348
YGL016W	KAP122	3246	3245	3246	6	0.0756885	0.914569	8	0.0163154	0.242639	0	0.724673	4.24128	1	0.30216	1.84089	0	0.790241	5.29126	0	0.730696	4.21918	1	0.32629	0.935484	2	0.222391	0.060624
YHR119W	SET1	3243	3245	3243	4	0.188011	0.678148	5	0.130524	0.468174	0	0.724889	4.22548	0	0.609013	2.79011	0	0.790241	5.28467	0	0.730696	4.21465	0	0.207751	1.14106	0	0.0488387	0.0541833
YLR223C	IFH1	3258	3242	3258	0	0.0305854	0.93366	2	0.185971	0.491629	0	0.723811	4.26636	0	0.607617	2.79919	1	0.185905	2.17024	1	0.229116	2.05059	2	0.257008	1.06627	3	0.224001	0.0601427
YOL145C	CTR9	3234	3233	3234	2	0.18801	0.678567	3	0.216935	0.486363	1	0.232784	2.10961	1	0.301596	1.83939	0	0.790929	5.2827	0	0.731544	4.21501	2	0.256198	1.06903	5	0.101548	0.0644121
YDR291W	HRQ1	3234	3233	3234	3	0.216935	0.623808	3	0.216935	0.486175	0	0.725536	4.22077	0	0.609851	2.78954	0	0.790929	5.27614	0	0.731544	4.21049	0	0.208659	1.14172	2	0.22323	0.0604881
YHR102W	KIC1	3243	3230	3243	5	0.130524	0.830085	6	0.0755118	0.411624	0	0.724889	4.22973	0	0.609013	2.79231	0	0.791101	5.27074	0	0.731756	4.20721	3	0.134358	1.23109	6	0.0513819	0.0548323
YJL050W	MTR4	3222	3227	3222	3	0.217302	0.622703	4	0.187352	0.491471	1	0.232197	2.11752	1	0.301029	1.84563	0	0.791273	5.26535	0	0.731968	4.20393	2	0.255783	1.07038	3	0.224042	0.060044
YNR067C	DSE4	3354	3227	3354	8	0.0188847	0.890499	9	0.00753287	0.166758	0	0.71695	4.34515	0	0.598763	2.81428	1	0.185246	2.16726	1	0.228387	2.04748	2	0.259997	1.05749	2	0.214723	0.061469
YFL034W	YFL034W	3222	3221	3222	4	0.187352	0.679152	5	0.129224	0.466398	0	0.726401	4.21734	1	0.301029	1.84368	0	0.791618	5.26112	0	0.732393	4.20187	1	0.327666	0.934808	4	0.168013	0.0644435
YKR086W	PRP16	3216	3218	3216	2	0.18954	0.675264	4	0.187159	0.492076	0	0.726833	4.19466	0	0.611532	2.78187	1	0.18485	2.17209	1	0.227949	2.05039	2	0.255573	1.07104	3	0.224041	0.0600711
YPR097W	YPR097W	3222	3218	3222	1	0.109624	0.89175	4	0.187352	0.491694	0	0.726401	4.21312	0	0.610972	2.79026	1	0.18485	2.16735	1	0.227949	2.04696	1	0.327666	0.934348	3	0.224042	0.0600167
YBL076C	ILS1	3219	3218	3219	3	0.217393	0.622655	4	0.187256	0.491886	0	0.726617	4.20597	0	0.611252	2.78715	0	0.79179	5.25576	0	0.732606	4.1986	1	0.327837	0.932087	2	0.224274	0.0599969
YCR067C	SED4	3198	3212	3198	4	0.186564	0.683125	4	0.186564	0.492073	0	0.728132	4.1855	0	0.613218	2.78082	1	0.184586	2.17374	1	0.227656	2.05119	2	0.254934	1.07302	4	0.166748	0.0644202
YPR042C	PUF2	3228	3209	3228	5	0.129597	0.827822	8	0.0159091	0.244755	0	0.725968	4.21905	0	0.610411	2.7899	0	0.792307	5.2527	0	0.733243	4.19778	4	0.0521914	1.46237	6	0.0506751	0.0545732
YFL051C	YFL051C	483	3209	1846	2	0.270631	0.520444	2	0.270631	0.456827	0	0.953212	1.08724	0	0.928802	1.05608	0	0.792307	5.23977	0	0.733243	4.18885	0	0.79133	0.886558	0	0.637837	0.0717383
YBR245C	ISW1	3390	3209	3390	0	0.0265555	0.900712	3	0.211442	0.488396	0	0.714394	4.38	0	0.595475	2.8217	0	0.792307	5.24623	0	0.733243	4.19331	1	0.317799	0.945247	3	0.223164	0.060554
YGR274C	TAF1	3201	3203	3201	2	0.190815	0.671557	3	0.217924	0.486139	1	0.231164	2.11142	1	0.300029	1.84145	0	0.792652	5.2356	0	0.733669	4.18683	4	0.0511316	1.44665	6	0.0494111	0.0543061
YML010W	SPT5	3192	3203	3192	7	0.0353926	0.928855	10	0.00196046	0.0916989	0	0.728566	4.1797	1	0.299597	1.84074	2	0.0214001	2.87296	2	0.035184	2.7785	5	0.0157083	1.08462	7	0.0207989	0.0417399
YIL156W	UBP7	3216	3203	3216	3	0.217483	0.622605	8	0.0156417	0.243876	0	0.726833	4.20302	0	0.611532	2.78624	0	0.792652	5.22917	0	0.733669	4.18238	0	0.210487	1.13354	1	0.14995	0.0655057
YIL128W	MET18	3099	3200	3099	5	0.121339	0.847912	5	0.121339	0.457289	0	0.735319	4.10476	0	0.622572	2.76699	2	0.0213647	2.94175	2	0.0351283	2.81551	2	0.251158	1.08306	2	0.232434	0.0599961
YDL223C	HBT1	3141	3200	3141	1	0.116547	0.871096	1	0.116547	0.455506	0	0.732261	4.14757	0	0.618586	2.77694	0	0.792825	5.22389	0	0.733882	4.17916	0	0.218277	1.12634	0	0.0537039	0.0553998
YPR055W	SEC8	3198	3197	3198	4	0.186564	0.683556	6	0.0728655	0.407148	0	0.728132	4.18965	0	0.613218	2.78299	0	0.792997	5.21862	0	0.734095	4.17594	1	0.32903	0.93046	3	0.224023	0.0600936
YDR122W	KIN1	3195	3194	3195	6	0.0726894	0.918515	6	0.0726894	0.407342	0	0.728349	4.1826	0	0.613499	2.77992	0	0.79317	5.21337	0	0.734308	4.17273	1	0.329199	0.92958	1	0.151912	0.0653433
YER033C	ZRG8	3231	3191	3231	3	0.217027	0.623148	4	0.187638	0.491554	1	0.232637	2.11158	1	0.301454	1.84046	0	0.793343	5.20813	0	0.734521	4.16953	3	0.133647	1.23629	5	0.10136	0.0644322
YNL267W	PIK1	3201	3188	3201	1	0.111385	0.875383	6	0.0730417	0.406566	0	0.727916	4.19256	0	0.612937	2.78389	0	0.793515	5.2029	0	0.734734	4.16634	1	0.32886	0.931797	1	0.15135	0.0653884
YJL098W	SAP185	3177	3185	3177	6	0.0716336	0.919192	7	0.0347989	0.324491	0	0.729651	4.17355	1	0.298874	1.83825	0	0.793688	5.19769	0	0.734947	4.16315	1	0.330212	0.928372	5	0.0979721	0.064151
YDR310C	SUM1	3189	3182	3189	7	0.0352735	0.938469	12	0.000171974	0.0203561	0	0.728783	4.17682	0	0.614063	2.7803	0	0.793861	5.19249	1	0.226184	2.04136	3	0.131145	1.22684	7	0.0207203	0.0420122
YGL013C	PDR1	3207	3176	3207	3	0.217749	0.620917	4	0.186864	0.492194	0	0.727482	4.19423	0	0.612375	2.78352	0	0.794206	5.18843	0	0.735587	4.16238	2	0.255255	1.07126	4	0.167226	0.0644355
YNL132W	KRE33	3171	3170	3171	0	0.0335704	0.922788	0	0.0335704	0.319194	0	0.730085	4.17192	0	0.615755	2.78362	1	0.182728	2.1566	1	0.225593	2.03945	2	0.253948	1.07198	2	0.227582	0.0598739
YBR150C	TBS1	3285	3167	3285	4	0.18924	0.678783	6	0.0779869	0.41083	0	0.721875	4.29864	2	0.0763485	2.47386	1	0.182595	2.16454	1	0.225445	2.045	2	0.257889	1.06308	7	0.0233209	0.043951
YML075C	HMG1	3165	3167	3165	9	0.00547159	0.598778	13	4.19962e-05	0.00936838	0	0.73052	4.16619	0	0.61632	2.78183	1	0.182595	2.15977	1	0.225445	2.04155	2	0.253725	1.0726	4	0.164962	0.064622
YHR154W	RTT107	3213	3164	3213	4	0.187061	0.68279	4	0.187061	0.492266	2	0.0369372	2.89508	2	0.073847	2.43359	0	0.794898	5.18664	0	0.736441	4.16283	3	0.132577	1.23427	4	0.167542	0.0644308
YMR261C	TPS3	3165	3164	3165	2	0.193875	0.663408	4	0.185416	0.491731	0	0.73052	4.1621	0	0.61632	2.77967	1	0.182462	2.16774	1	0.225297	2.04711	1	0.330883	0.926218	1	0.154748	0.0651804
YNL278W	CAF120	3183	3155	3183	5	0.126774	0.831773	7	0.0350358	0.325132	0	0.729217	4.17518	0	0.614626	2.78068	0	0.795417	5.18373	0	0.737082	4.16207	0	0.21388	1.13495	0	0.0516445	0.054814
YDL077C	VAM6	3150	3149	3150	6	0.0700531	0.927644	8	0.0142207	0.231685	0	0.731608	4.16012	0	0.617736	2.78173	0	0.795764	5.1797	0	0.73751	4.16011	2	0.253159	1.07412	4	0.164133	0.0648154
YCR011C	ADP1	3150	3149	3150	6	0.0700531	0.925531	7	0.0337419	0.3203	0	0.731608	4.15605	0	0.617736	2.77957	0	0.795764	5.17343	0	0.73751	4.15575	0	0.217327	1.12948	1	0.156181	0.0648088
YJR132W	NMD5	3147	3146	3147	3	0.219402	0.617735	6	0.0698778	0.405291	1	0.228485	2.09025	1	0.297413	1.83121	0	0.795937	5.1683	0	0.737724	4.1526	1	0.331884	0.921899	3	0.223855	0.060186
YAL051W	OAF1	3144	3143	3144	2	0.19566	0.65749	5	0.124276	0.46087	0	0.732044	4.15445	0	0.618303	2.77997	1	0.181527	2.16142	1	0.224256	2.04111	1	0.33205	0.921919	2	0.229418	0.0600613
YNL014W	HEF3	3135	3143	3135	1	0.117073	0.865002	3	0.219706	0.486558	0	0.732697	4.14195	0	0.619154	2.77519	0	0.79611	5.16318	0	0.737938	4.14945	0	0.218912	1.12761	0	0.0540047	0.0555153
YCR092C	MSH3	3057	3140	3057	5	0.118548	0.864878	10	0.00147041	0.0768322	0	0.738389	4.07484	1	0.292911	1.83465	1	0.181393	2.16463	1	0.224107	2.04669	1	0.336763	0.90469	2	0.235196	0.0602855
YJL084C	ALY2	3141	3140	3141	4	0.184536	0.686096	6	0.0695273	0.404067	0	0.732261	4.15163	0	0.618586	2.77909	0	0.796283	5.15807	1	0.224107	2.04322	1	0.332215	0.921056	3	0.223824	0.0602052
YIL031W	ULP2	3105	3137	3105	4	0.183143	0.689313	10	0.00163225	0.0830443	0	0.734881	4.1142	1	0.295334	1.83006	0	0.796457	5.15298	0	0.738366	4.14752	0	0.222118	1.1222	1	0.160536	0.0647874
YLR249W	YEF3	3135	3134	3135	3	0.219706	0.617391	3	0.219706	0.486372	0	0.732697	4.13792	0	0.619154	2.77305	0	0.79663	5.14171	0	0.73858	4.14006	2	0.252583	1.0764	3	0.22379	0.0602513
YDR017C	KCS1	3153	3134	3153	1	0.115499	0.875677	6	0.0702285	0.404093	0	0.73139	4.16297	0	0.617452	2.78261	0	0.79663	5.1479	0	0.73858	4.14438	1	0.331551	0.924962	1	0.155893	0.0649647
YKL197C	PEX1	3132	3131	3132	4	0.184196	0.686592	5	0.123499	0.459751	1	0.227735	2.08667	2	0.0710451	2.39571	0	0.796803	5.13666	1	0.223659	2.04608	3	0.127717	1.23872	7	0.0192581	0.0402981
YER114C	BOI2	3123	3131	3123	3	0.22	0.616724	4	0.183851	0.491624	1	0.227283	2.08583	1	0.29623	1.82586	0	0.796803	5.1305	0	0.738794	4.13694	2	0.252115	1.07757	2	0.230832	0.0599512
YNL327W	EGT2	3126	3125	3126	2	0.197189	0.655413	2	0.197189	0.489177	0	0.733352	4.13759	0	0.620007	2.77472	0	0.79715	5.12658	0	0.739223	4.13503	1	0.333041	0.920265	2	0.230631	0.0600049
YOL155C	HPF1	2904	3122	2904	5	0.108025	0.896341	5	0.108025	0.448491	1	0.215987	2.05365	1	0.284838	1.81945	0	0.797324	5.12157	0	0.739438	4.13192	3	0.113698	1.2537	7	0.0140289	0.0346597
YLR450W	HMG2	3138	3119	3138	1	0.11681	0.865258	1	0.11681	0.454391	0	0.732479	4.14476	0	0.61887	2.77606	1	0.180455	2.15823	1	0.223061	2.04409	2	0.252699	1.07374	3	0.223808	0.0602283
YCL024W	KCC4	3114	3119	3114	4	0.1835	0.689312	4	0.1835	0.492047	0	0.734226	4.12646	0	0.621146	2.77127	0	0.797497	5.11656	0	0.739652	4.12883	0	0.221151	1.12713	0	0.0550709	0.0556387
YBL104C	SEA4	3117	3116	3117	5	0.122521	0.838986	6	0.0681279	0.404859	1	0.226982	2.08636	1	0.295932	1.82597	0	0.797671	5.11157	0	0.739867	4.12574	1	0.333533	0.920749	1	0.159366	0.0648045
YKL057C	NUP120	3114	3113	3114	7	0.0323564	0.929047	7	0.0323564	0.31808	0	0.734226	4.13447	0	0.621146	2.77554	0	0.797845	5.10659	0	0.740081	4.12265	0	0.221151	1.12516	1	0.159658	0.0646995
YOL098C	SDD3	3114	3113	3114	3	0.220215	0.61673	3	0.220215	0.48657	0	0.734226	4.13046	0	0.621146	2.7734	0	0.797845	5.10051	0	0.740081	4.11838	0	0.221151	1.12614	0	0.0550709	0.0555433
YGR125W	YGR125W	3111	3110	3111	3	0.220285	0.616034	4	0.183381	0.492185	0	0.734444	4.12369	0	0.621431	2.77041	0	0.798018	5.09555	0	0.740296	4.11531	2	0.25164	1.07872	5	0.0937998	0.0631056
YGR258C	RAD2	3096	3107	3096	4	0.182781	0.69064	7	0.0316741	0.315653	1	0.225923	2.09321	1	0.294884	1.83315	0	0.798192	5.09061	0	0.740511	4.11225	1	0.334675	0.914325	3	0.223512	0.0604809
YGL207W	SPT16	3108	3107	3108	1	0.119468	0.858633	1	0.119468	0.455566	1	0.226529	2.08882	1	0.295484	1.82904	0	0.798192	5.08457	0	0.740511	4.108	3	0.126263	1.23495	3	0.223609	0.0603682
YFR030W	MET10	3108	3107	3108	3	0.220355	0.615339	3	0.220355	0.485954	0	0.734663	4.11695	0	0.621716	2.76955	1	0.179917	2.1566	1	0.222461	2.04207	2	0.25152	1.0798	2	0.231835	0.0599732
YMR189W	GCV2	3105	3104	3105	1	0.119737	0.854212	3	0.220424	0.485	1	0.226377	2.09075	1	0.295334	1.83202	1	0.179783	2.15981	1	0.22231	2.04419	2	0.2514	1.08009	3	0.223586	0.0604174
YDR325W	YCG1	3108	3101	3108	6	0.0676043	0.940299	7	0.0321282	0.317451	0	0.734663	4.12093	1	0.295484	1.82709	0	0.79854	5.07474	0	0.74094	4.10191	0	0.221795	1.1235	2	0.231835	0.0599996
YPL125W	KAP120	3099	3101	3099	5	0.121339	0.848935	6	0.0670812	0.401933	0	0.735319	4.10872	0	0.622572	2.76911	0	0.79854	5.06276	0	0.74094	4.09347	1	0.334512	0.915607	1	0.161123	0.0646693
YPR032W	SRO7	3102	3101	3102	2	0.199225	0.649891	2	0.199225	0.487967	0	0.7351	4.11146	0	0.622287	2.76996	0	0.79854	5.06874	0	0.74094	4.09768	1	0.33435	0.915594	1	0.16083	0.0645955
YKL033W	TTI1	3117	3101	3117	2	0.197953	0.654203	4	0.183617	0.492135	0	0.734007	4.13726	0	0.620861	2.7764	0	0.79854	5.08076	0	0.74094	4.10614	0	0.22083	1.12649	0	0.0549174	0.055579
YLR389C	STE23	3084	3095	3084	1	0.121631	0.846888	2	0.200751	0.487585	1	0.225315	2.09428	1	0.294281	1.8353	1	0.179379	2.15978	1	0.221859	2.04354	3	0.124804	1.23526	5	0.0920854	0.0629607
YKR028W	SAP190	3102	3092	3102	2	0.199225	0.650257	5	0.121537	0.45655	1	0.226226	2.09268	1	0.295184	1.83305	0	0.799061	5.06009	0	0.741586	4.09282	2	0.251279	1.08197	3	0.223562	0.0604387
YNL329C	PEX6	3093	3092	3093	1	0.120816	0.851438	2	0.199988	0.488804	0	0.735757	4.09932	0	0.623144	2.76529	0	0.799061	5.05413	0	0.741586	4.08862	0	0.223413	1.1161	0	0.0561582	0.0557788
YOL089C	HAL9	3093	3089	3093	6	0.0667329	0.946335	9	0.00480439	0.138634	1	0.225771	2.09516	1	0.294733	1.83418	0	0.799235	5.04335	0	0.741801	4.08142	1	0.334837	0.914337	1	0.161712	0.064597
YMR231W	PEP5	3090	3089	3090	0	0.0366108	0.935431	0	0.0366108	0.334398	0	0.735976	4.0966	1	0.294583	1.83521	0	0.799235	5.04929	0	0.741801	4.08561	2	0.250793	1.0831	5	0.0924667	0.0629287
YHR082C	KSP1	3090	3086	3090	2	0.200242	0.64883	3	0.220761	0.484822	0	0.735976	4.09268	0	0.62343	2.76444	0	0.799409	5.03853	0	0.742016	4.07843	1	0.334998	0.913489	3	0.22346	0.0604946
YFL025C	BST1	3090	3086	3090	2	0.200242	0.649193	3	0.220761	0.485006	0	0.735976	4.08875	0	0.62343	2.76233	0	0.799409	5.03262	0	0.742016	4.07426	6	0.00350125	0.725259	11	0.000157565	0.00189078
YBL037W	APL3	3078	3077	3078	1	0.122176	0.842594	2	0.201259	0.486984	0	0.736853	4.0819	1	0.293978	1.83538	0	0.799931	5.03001	0	0.742662	4.07364	0	0.225043	1.11465	1	0.163191	0.0647916
YKL210W	UBA1	3075	3077	3075	4	0.181916	0.689165	4	0.181916	0.490978	0	0.737072	4.07921	0	0.624861	2.76234	0	0.799931	5.02413	0	0.742662	4.06948	3	0.124255	1.23828	9	0.00203273	0.0124505
YGR188C	BUB1	3066	3077	3066	4	0.181536	0.690884	4	0.181536	0.492243	0	0.73773	4.07508	0	0.625722	2.76194	0	0.799931	5.01826	0	0.742662	4.06534	1	0.336285	0.905922	1	0.164381	0.0648264
YLR187W	SKG3	3081	3074	3081	5	0.120149	0.855046	6	0.0660373	0.398975	0	0.736633	4.08849	0	0.624288	2.76402	0	0.800105	5.0135	0	0.742877	4.06237	1	0.335483	0.911381	2	0.233624	0.0601449
YGR047C	TFC4	3078	3071	3078	1	0.122176	0.843597	4	0.182041	0.490632	1	0.225011	2.0948	1	0.293978	1.83736	0	0.800279	5.00874	0	0.743093	4.05942	1	0.335644	0.911392	1	0.163191	0.0647479
YGL201C	MCM6	3054	3071	3054	1	0.124378	0.837853	2	0.203288	0.486616	0	0.738609	4.06831	0	0.626871	2.76491	1	0.178298	2.15159	1	0.22065	2.03589	2	0.249294	1.08552	2	0.235391	0.0602567
YPL009C	TAE2	3117	3068	3117	3	0.220144	0.616829	7	0.0324708	0.316523	1	0.226982	2.08967	1	0.295932	1.82791	0	0.800454	5.004	0	0.743308	4.05647	1	0.333533	0.920311	3	0.223675	0.060303
YLR039C	RIC1	3171	3065	3171	2	0.193365	0.665195	3	0.218768	0.486337	0	0.730085	4.16781	0	0.615755	2.78145	0	0.800628	4.99927	0	0.743524	4.05353	1	0.330548	0.92707	3	0.223956	0.0601855
YEL055C	POL5	3069	3062	3069	0	0.0374431	0.944217	1	0.122998	0.459657	0	0.737511	4.07775	0	0.625435	2.76277	0	0.800802	4.99455	0	0.74374	4.05059	1	0.336125	0.907599	1	0.164083	0.0648393
YDR028C	REG1	3045	3056	3045	2	0.204048	0.642496	2	0.204048	0.487429	0	0.739269	4.06038	0	0.627734	2.76241	0	0.801151	4.99093	0	0.744171	4.04884	1	0.337397	0.90014	4	0.158036	0.0647113
YDL240W	LRG1	3054	3053	3054	3	0.221508	0.611784	7	0.0301096	0.30909	0	0.738609	4.07218	2	0.0683611	2.37422	0	0.801325	4.98623	0	0.744387	4.04591	4	0.0454943	1.35316	8	0.00616893	0.0228134
YOR349W	CIN1	3045	3053	3045	8	0.0121323	0.78186	9	0.00439357	0.134829	0	0.739269	4.06423	0	0.627734	2.76451	0	0.801325	4.96896	0	0.744387	4.03366	2	0.24891	1.08466	3	0.222987	0.0605899
YDR060W	MAK21	3078	3053	3078	6	0.0658636	0.945566	6	0.0658636	0.398341	0	0.736853	4.0858	0	0.624575	2.76318	0	0.801325	4.98046	0	0.744387	4.04182	4	0.0463986	1.37302	6	0.043798	0.05399
YLL031C	GPI13	3054	3053	3054	2	0.203288	0.644301	4	0.181021	0.492689	0	0.738609	4.06445	0	0.626871	2.76281	0	0.801325	4.9747	0	0.744387	4.03774	1	0.336922	0.902608	2	0.235391	0.0602305
YIL125W	KGD1	3045	3044	3045	2	0.204048	0.642845	4	0.180628	0.492313	0	0.739269	4.05654	0	0.627734	2.76032	0	0.801849	4.96647	0	0.745035	4.0331	1	0.337397	0.900554	1	0.166478	0.0644009
YPL183C	RTT10	3042	3041	3042	2	0.204301	0.642247	3	0.221737	0.484215	0	0.739489	4.05391	0	0.628022	2.75949	0	0.802023	4.96182	0	0.745251	4.03021	1	0.337555	0.900147	1	0.16678	0.0643903
YDR495C	VPS3	3036	3035	3036	3	0.221848	0.611557	4	0.18023	0.491921	0	0.739929	4.05249	1	0.291835	1.82988	0	0.802372	4.95827	0	0.745684	4.02849	1	0.33787	0.898921	2	0.236555	0.060162
YIL073C	SPO22	3018	3033	3018	2	0.206323	0.638906	5	0.115916	0.454879	1	0.221942	2.06955	1	0.290904	1.828	0	0.802489	4.95329	0	0.745828	4.02522	1	0.338809	0.896894	1	0.169203	0.0643955
YBL106C	SRO77	3033	3032	3033	4	0.180096	0.693135	6	0.0632683	0.395427	0	0.74015	4.04988	0	0.628887	2.7612	0	0.802547	4.94796	0	0.7459	4.02157	0	0.230004	1.10891	0	0.0593845	0.0572428
YDR379W	RGA2	3030	3029	3030	4	0.179961	0.693538	6	0.0630961	0.394776	0	0.74037	4.04726	0	0.629176	2.76038	0	0.802722	4.94337	0	0.746117	4.0187	3	0.1215	1.23631	6	0.041678	0.0532753
YKL173W	SNU114	3027	3026	3027	3	0.222009	0.611711	7	0.0291246	0.305466	0	0.74059	4.04466	1	0.29137	1.82895	0	0.802896	4.93878	0	0.746333	4.01584	2	0.248131	1.0837	4	0.156941	0.0648497
YOR048C	RAT1	3021	3023	3021	4	0.179554	0.693812	4	0.179554	0.491464	0	0.741031	4.03946	0	0.630042	2.76	0	0.803071	4.9342	0	0.74655	4.01298	0	0.231345	1.1071	0	0.0600517	0.0572291
YOR127W	RGA1	3024	3020	3024	4	0.17969	0.693877	6	0.0627518	0.394323	0	0.740811	4.04205	0	0.629753	2.76082	0	0.803246	4.92963	0	0.746766	4.01013	4	0.0443733	1.35455	7	0.0166572	0.0378162
YKL068W	NUP100	2880	3014	2880	5	0.106331	0.904277	6	0.0546297	0.384997	1	0.214713	2.05162	1	0.283523	1.81906	0	0.803596	4.92615	0	0.7472	4.00845	3	0.1122	1.25629	5	0.0790795	0.0615878
YDR270W	CCC2	3015	3014	3015	1	0.128024	0.828725	6	0.0622362	0.394503	0	0.741472	4.03807	1	0.290748	1.829	0	0.803596	4.92053	0	0.7472	4.00445	0	0.232019	1.10758	2	0.2379	0.0602175
YGL241W	KAP114	3015	3014	3015	5	0.115712	0.872728	6	0.0622362	0.394934	0	0.741472	4.03428	0	0.630621	2.76045	0	0.803596	4.91493	0	0.7472	4.00046	0	0.232019	1.10667	2	0.2379	0.0601916
YPL040C	ISM1	3009	3008	3009	5	0.115303	0.876484	10	0.00132135	0.0751357	1	0.221478	2.06855	1	0.290436	1.82902	1	0.17544	2.12188	1	0.217444	2.00976	3	0.120208	1.23399	6	0.0407638	0.052912
YOL021C	DIS3	3006	3005	3006	4	0.178863	0.695312	5	0.115098	0.454748	1	0.221323	2.07044	1	0.290279	1.83002	1	0.175303	2.12501	1	0.21729	2.0118	3	0.120023	1.23428	4	0.155644	0.0650916
YEL061C	CIN8	3003	3005	3003	3	0.222411	0.610498	5	0.114894	0.454248	0	0.742356	4.02775	0	0.631779	2.75928	0	0.80412	4.91254	0	0.74785	3.99996	0	0.233372	1.10675	1	0.170729	0.0642694
YOL084W	PHM7	2976	2999	2976	4	0.177436	0.698662	5	0.113041	0.451229	0	0.744347	4.01228	0	0.634393	2.75616	0	0.804471	4.9091	2	0.0314594	2.72479	0	0.236445	1.09975	3	0.221981	0.0606528
YDR080W	VPS41	2979	2996	2979	3	0.22277	0.609466	5	0.113247	0.451123	1	0.219923	2.06735	1	0.288862	1.82506	0	0.804646	4.90459	0	0.748501	3.99945	2	0.245979	1.08824	2	0.240169	0.0601958
YFR040W	SAP155	3009	2993	3009	6	0.061893	0.988924	7	0.0284771	0.301951	0	0.741914	4.0329	0	0.6312	2.7609	0	0.804821	4.9001	0	0.748718	3.99664	2	0.247337	1.08761	4	0.155831	0.0649847
YNL123W	NMA111	2994	2993	2994	0	0.0405728	0.956595	1	0.130022	0.467531	0	0.743019	4.02758	0	0.632649	2.761	0	0.804821	4.89455	0	0.748718	3.99267	2	0.246663	1.08712	4	0.154894	0.0650092
YHR073W	OSH3	2991	2990	2991	4	0.178157	0.694897	7	0.027837	0.299545	0	0.74324	4.02126	0	0.632939	2.75811	1	0.174618	2.12149	1	0.216519	2.00813	3	0.119098	1.24016	5	0.0861595	0.0625454
YOR363C	PIP2	2991	2990	2991	6	0.0608659	0.988858	12	9.85023e-05	0.0139345	0	0.74324	4.02502	0	0.632939	2.76019	0	0.804996	4.89008	0	0.748935	3.98986	2	0.246527	1.08817	3	0.222229	0.0606643
YDL031W	DBP10	2988	2987	2988	3	0.22264	0.610551	5	0.113866	0.452345	0	0.743461	4.01871	0	0.63323	2.75731	0	0.805171	4.88562	0	0.749153	3.98707	0	0.235074	1.1031	0	0.0619253	0.0582593
YHR027C	RPN1	2982	2981	2982	1	0.131175	0.828774	2	0.209343	0.488411	0	0.743904	4.01736	0	0.633811	2.75777	1	0.174206	2.12129	1	0.216055	2.0073	3	0.118542	1.23659	4	0.154139	0.0652039
YIR002C	MPH1	2982	2978	2982	2	0.209343	0.637369	4	0.177726	0.489232	0	0.743904	4.01362	0	0.633811	2.7557	0	0.805697	4.88329	0	0.749805	3.98659	0	0.235759	1.10008	1	0.172882	0.0640548
YDL149W	ATG9	2994	2975	2994	4	0.178299	0.694985	6	0.0610368	0.392912	1	0.220702	2.06796	1	0.289652	1.82805	0	0.805873	4.87884	0	0.750023	3.9838	2	0.246663	1.08794	3	0.222277	0.0606491
YLR442C	SIR3	2937	2972	2937	3	0.223296	0.605762	4	0.175491	0.487943	0	0.747233	4.0055	0	0.638188	2.76024	0	0.806048	4.87441	1	0.21559	2.00645	1	0.342914	0.891485	4	0.151249	0.0654409
YAL035W	FUN12	3009	2972	3009	4	0.179002	0.694922	4	0.179002	0.491579	0	0.741914	4.02912	0	0.6312	2.75882	0	0.806048	4.86893	0	0.75024	3.98102	3	0.120208	1.23181	5	0.0873081	0.0626827
YDR430C	CYM1	2970	2969	2970	8	0.0107686	0.771087	11	0.000349449	0.0349449	1	0.219454	2.06629	1	0.288386	1.82404	0	0.806223	4.86452	1	0.215435	2.00849	5	0.0121987	0.996515	10	0.000453359	0.00410116
YBR112C	CYC8	2901	2969	2901	5	0.107813	0.897155	12	7.51725e-05	0.0128235	1	0.215828	2.05551	1	0.284674	1.82041	0	0.806223	4.85906	0	0.750458	3.97824	4	0.0398905	1.34514	6	0.0361989	0.0505581
YGR240C	PFK1	2964	2963	2964	2	0.210847	0.63429	2	0.210847	0.488383	0	0.745234	4.01333	0	0.635558	2.75916	0	0.806574	4.85572	0	0.750893	3.97662	1	0.341569	0.896019	2	0.2411	0.0601982
YDL073W	YDL073W	2955	2960	2955	5	0.111588	0.873432	9	0.00369306	0.121015	1	0.218671	2.06227	1	0.287589	1.82098	0	0.80675	4.85134	0	0.751111	3.97386	2	0.244863	1.08828	2	0.241654	0.0601069
YLR138W	NHA1	2958	2957	2958	3	0.22305	0.607937	4	0.176551	0.489014	0	0.745677	4.00827	0	0.636141	2.75756	0	0.806926	4.84155	0	0.751329	3.96719	1	0.34187	0.895189	1	0.175366	0.0638484
YOR346W	REV1	2958	2957	2958	2	0.211347	0.632514	4	0.176551	0.489248	0	0.745677	4.01199	0	0.636141	2.75963	0	0.806926	4.84697	0	0.751329	3.9711	1	0.34187	0.894785	2	0.24147	0.0601119
YDR359C	EAF1	2949	2948	2949	6	0.0584855	1.01867	7	0.0263727	0.294157	1	0.218357	2.06266	1	0.287268	1.82093	0	0.807453	4.83931	0	0.751983	3.96675	2	0.244579	1.08952	3	0.221492	0.0607734
YNL118C	DCP2	2913	2942	2913	4	0.174244	0.70821	6	0.0564647	0.38711	0	0.749014	3.97828	0	0.640534	2.75396	0	0.807804	4.83063	0	0.752419	3.96127	1	0.344091	0.885808	3	0.220755	0.0609123
YMR185W	RTP1	2946	2942	2946	0	0.0427118	0.952802	1	0.134682	0.47257	0	0.746566	4.00933	0	0.63731	2.76057	0	0.807804	4.83602	0	0.752419	3.96515	1	0.342468	0.893128	3	0.221434	0.0608143
YBL085W	BOI1	2943	2939	2943	5	0.110754	0.879967	6	0.0581474	0.38944	1	0.218043	2.06305	1	0.286947	1.82288	0	0.80798	4.82631	0	0.752638	3.95854	1	0.342617	0.892714	1	0.17693	0.0638644
YKL015W	PUT3	2940	2933	2940	5	0.110546	0.881931	6	0.0579785	0.389659	0	0.74701	4.00801	0	0.637895	2.76104	0	0.808332	4.82305	0	0.753075	3.95696	0	0.240606	1.09624	0	0.0647553	0.0583096
YMR275C	BUL1	2931	2930	2931	3	0.22336	0.605652	3	0.22336	0.482133	0	0.747677	3.9968	0	0.638773	2.75866	1	0.171861	2.09748	1	0.213409	1.99652	1	0.34321	0.889861	1	0.178189	0.0636929
YBR074W	PFF1	2931	2930	2931	1	0.136165	0.815866	1	0.136165	0.473193	0	0.747677	4.00049	1	0.286302	1.82078	0	0.808508	4.81874	0	0.753293	3.95424	1	0.34321	0.890259	4	0.150857	0.0655124
YBR084W	MIS1	2928	2927	2928	3	0.223391	0.605171	5	0.109708	0.450004	0	0.7479	3.99431	0	0.639067	2.75788	2	0.0182324	2.87964	2	0.0301763	2.70078	2	0.243575	1.09007	2	0.243298	0.0601848
YEL032W	MCM3	2916	2924	2916	0	0.0441056	0.950976	3	0.223509	0.482094	2	0.0313339	2.79594	2	0.0636518	2.29305	0	0.80886	4.8155	0	0.75373	3.95267	2	0.242991	1.09167	2	0.244019	0.0601102
YNL236W	SIN4	2925	2924	2925	4	0.174872	0.702883	4	0.174872	0.488094	1	0.217096	2.05745	1	0.285978	1.82272	1	0.171583	2.09887	1	0.213095	1.99707	4	0.0407503	1.3662	11	0.000100465	0.00147683
YAR019C	CDC15	2925	2924	2925	3	0.223422	0.604688	7	0.0255546	0.291765	0	0.748123	3.99182	1	0.285978	1.82072	0	0.80886	4.81016	0	0.75373	3.94881	1	0.343505	0.888639	3	0.221012	0.0608119
YDR238C	SEC26	2922	2921	2922	6	0.0569681	1.0043	6	0.0569681	0.387811	0	0.748345	3.98934	0	0.639653	2.75836	1	0.171445	2.10196	1	0.212938	1.99909	3	0.11482	1.24477	3	0.220949	0.0608515
YDR166C	SEC5	2916	2918	2916	3	0.223509	0.604359	4	0.174402	0.489372	1	0.216622	2.05631	1	0.285491	1.82161	0	0.809212	4.80162	0	0.754168	3.94725	2	0.242991	1.09252	3	0.22082	0.0608732
YBL005W	PDR3	2931	2918	2931	5	0.109918	0.887914	5	0.109918	0.44991	0	0.747677	4.00418	0	0.638773	2.76072	0	0.809212	4.80693	1	0.212781	2.00111	1	0.34321	0.889463	4	0.150857	0.065464
YOR160W	MTR10	2919	2918	2919	4	0.174559	0.705045	6	0.0568001	0.387577	0	0.748568	3.98686	0	0.639947	2.75757	0	0.809212	4.79632	0	0.754168	3.94341	0	0.243067	1.09032	0	0.0660338	0.0586524
YMR288W	HSH155	2916	2915	2916	5	0.108868	0.89692	7	0.0252513	0.29059	2	0.0313339	2.83963	2	0.0636518	2.30738	0	0.809388	4.79208	0	0.754386	3.94071	2	0.242991	1.09083	2	0.244019	0.0600851
YMR080C	NAM7	2916	2915	2916	4	0.174402	0.70687	5	0.108868	0.449738	0	0.748791	3.98439	0	0.64024	2.75679	1	0.171167	2.10335	1	0.212624	2.00314	3	0.114446	1.24538	7	0.0142793	0.0348392
YIR023W	DAL81	2913	2912	2913	5	0.108657	0.897736	11	0.000300127	0.0322358	0	0.749014	3.98193	0	0.640534	2.75601	2	0.0180656	2.93977	2	0.0299112	2.72242	3	0.114259	1.24568	5	0.0811823	0.0616734
YMR287C	DSS1	2910	2909	2910	4	0.174085	0.708061	5	0.108446	0.449278	0	0.749237	3.97582	0	0.640828	2.75319	0	0.80974	4.78888	0	0.754824	3.93917	1	0.344236	0.88579	2	0.244377	0.0601229
YKL064W	MNR2	2910	2909	2910	2	0.215327	0.626327	2	0.215327	0.487089	0	0.749237	3.97219	0	0.640828	2.75115	0	0.80974	4.78361	0	0.754824	3.93535	0	0.244129	1.08919	0	0.0665895	0.0589678
YMR125W	STO1	2908	2907	2908	1	0.138464	0.808752	2	0.215492	0.486703	0	0.749385	3.96935	0	0.641024	2.74996	0	0.809858	4.77905	0	0.75497	3.93229	0	0.244366	1.08941	0	0.0667136	0.0589888
YNL243W	SLA2	2907	2906	2907	2	0.215574	0.625478	2	0.215574	0.486699	0	0.74946	3.96612	0	0.641122	2.74834	1	0.17075	2.10304	1	0.212152	2.00221	3	0.113885	1.25338	4	0.149274	0.0656495
YGL137W	SEC27	2870	2904	2870	5	0.105622	0.907565	5	0.105622	0.444885	0	0.752216	3.92343	0	0.64476	2.73363	0	0.810034	4.77484	0	0.755189	3.92962	0	0.248907	1.08546	0	0.069116	0.0596773
YIL130W	ASG1	2895	2897	2895	4	0.173284	0.716354	8	0.00950958	0.188244	0	0.750353	3.96	1	0.284346	1.82032	0	0.810446	4.77203	0	0.7557	3.92847	1	0.34496	0.884904	4	0.148474	0.0657402
YNL023C	FAP1	2898	2897	2898	3	0.223663	0.602809	4	0.173445	0.488815	0	0.750129	3.96604	0	0.642005	2.7501	0	0.810446	4.76681	0	0.7557	3.92467	0	0.245553	1.08801	0	0.0673376	0.0593621
YLR067C	PET309	2898	2897	2898	3	0.223663	0.603089	4	0.173445	0.489053	0	0.750129	3.96243	0	0.642005	2.74807	0	0.810446	4.76159	0	0.7557	3.92088	1	0.344816	0.884926	1	0.181679	0.0639685
YOL090W	MSH2	2895	2894	2895	4	0.173284	0.716865	6	0.0554616	0.387097	0	0.750353	3.9564	0	0.6423	2.7473	0	0.810622	4.75742	0	0.75592	3.91823	2	0.241953	1.09293	2	0.245266	0.0599651
YBR038W	CHS2	2892	2891	2892	6	0.055295	1.00222	9	0.00325416	0.1137	1	0.215351	2.05434	1	0.284182	1.82128	0	0.810798	4.75326	0	0.756139	3.91559	1	0.345104	0.88371	3	0.22028	0.0609528
YJR089W	BIR1	2865	2885	2865	3	0.223879	0.601713	5	0.105267	0.445981	0	0.752589	3.92185	0	0.645253	2.73372	0	0.811152	4.74497	0	0.756578	3.91032	1	0.346384	0.881153	1	0.185214	0.0639871
YDL190C	UFD2	2886	2885	2886	2	0.217301	0.623008	2	0.217301	0.486432	0	0.751023	3.94917	0	0.643184	2.74501	0	0.811152	4.75015	0	0.756578	3.91409	2	0.241502	1.0926	3	0.220138	0.061086
YGL238W	CSE1	2883	2882	2883	4	0.172631	0.720851	4	0.172631	0.490334	0	0.751246	3.94319	0	0.643479	2.74223	1	0.169635	2.09411	1	0.210889	1.99379	3	0.112387	1.25355	9	0.00136053	0.0101264
YHR120W	MSH1	2880	2879	2880	4	0.172467	0.720683	4	0.172467	0.490347	0	0.75147	3.93724	0	0.643775	2.73947	0	0.811505	4.73157	0	0.757017	3.90132	0	0.247704	1.08593	0	0.0684755	0.0593858
YMR205C	PFK2	2880	2879	2880	3	0.223792	0.602596	3	0.223792	0.481272	0	0.75147	3.9408	0	0.643775	2.74148	0	0.811505	4.73672	0	0.757017	3.90507	2	0.241199	1.09464	2	0.246144	0.0599307
YMR086W	SEG1	2883	2879	2883	2	0.217547	0.622175	2	0.217547	0.486232	0	0.751246	3.94677	0	0.643479	2.74425	0	0.811505	4.74187	0	0.757017	3.90883	0	0.247344	1.08681	0	0.0682845	0.0593077
YGL227W	VID30	2877	2879	2877	0	0.0459857	0.959414	1	0.14161	0.480594	0	0.751694	3.93486	0	0.64407	2.73871	0	0.811505	4.72644	0	0.757017	3.89758	1	0.345818	0.882422	1	0.183924	0.0639545
YOR335C	ALA1	2877	2876	2877	6	0.0544638	0.993365	6	0.0544638	0.384762	1	0.214553	2.05348	1	0.283357	1.82001	0	0.811681	4.72235	0	0.757236	3.89498	4	0.0390381	1.35581	7	0.0134755	0.0338614
YOL063C	CRT10	2874	2873	2874	1	0.141917	0.795283	1	0.141917	0.480793	0	0.751918	3.92894	0	0.644366	2.73596	0	0.811858	4.71827	0	0.757456	3.89238	1	0.34596	0.881621	2	0.246493	0.0599163
YEL043W	YEL043W	2871	2867	2871	3	0.223846	0.602183	3	0.223846	0.481211	1	0.214233	2.05381	1	0.283026	1.8199	0	0.812211	4.71522	0	0.757896	3.89092	1	0.346102	0.881595	3	0.219771	0.0611864
YBR079C	RPG1	2895	2867	2895	4	0.173284	0.715844	6	0.0554616	0.386632	0	0.750353	3.95281	0	0.6423	2.74527	0	0.812211	4.71012	0	0.757896	3.8872	1	0.34496	0.884513	2	0.245266	0.0599402
YCR017C	CWH43	2862	2864	2862	5	0.105054	0.91351	6	0.0536363	0.381707	0	0.752813	3.91598	2	0.0618246	2.25524	0	0.812388	4.70607	0	0.758116	3.88462	0	0.249874	1.08397	2	0.247185	0.0596898
YDR421W	ARO80	2853	2864	2853	1	0.144082	0.792112	3	0.223935	0.480335	0	0.753486	3.90547	1	0.282027	1.81549	0	0.812388	4.701	0	0.758116	3.88092	2	0.239815	1.09868	5	0.0773619	0.0617216
YBR108W	AIM3	2844	2864	2844	4	0.170447	0.723183	5	0.103772	0.446495	0	0.754159	3.8985	0	0.647328	2.72856	0	0.812388	4.69089	0	0.758116	3.87353	0	0.252063	1.07894	0	0.0708094	0.0598218
YBR229C	ROT2	2865	2864	2865	3	0.223879	0.601434	4	0.171636	0.488942	0	0.752589	3.91833	0	0.645253	2.73173	0	0.812388	4.69594	0	0.758116	3.87722	2	0.240434	1.09718	4	0.146449	0.0658851
YMR266W	RSN1	2862	2861	2862	2	0.219262	0.617641	5	0.105054	0.446709	0	0.752813	3.91247	0	0.645549	2.73099	2	0.017503	2.93722	2	0.0290154	2.68642	2	0.24028	1.09734	2	0.247185	0.0597143
YNL127W	FAR11	2862	2861	2862	1	0.143151	0.793764	1	0.143151	0.480484	0	0.752813	3.90897	0	0.645549	2.729	0	0.812565	4.68687	0	0.758335	3.87097	0	0.249874	1.08316	0	0.0696327	0.0598597
YGR100W	MDR1	2853	2852	2853	4	0.17096	0.722716	5	0.104413	0.447265	1	0.213271	2.04796	1	0.282027	1.8175	0	0.813096	4.6849	1	0.2093	1.98226	2	0.239815	1.09781	5	0.0773619	0.061638
YGL167C	PMR1	2853	2852	2853	4	0.17096	0.723244	5	0.104413	0.447595	1	0.213271	2.05136	1	0.282027	1.81953	0	0.813096	4.67988	0	0.758996	3.87066	2	0.239815	1.09695	3	0.219308	0.0612313
YGR162W	TIF4631	2859	2852	2859	3	0.223908	0.600958	3	0.223908	0.480633	0	0.753037	3.90663	0	0.645845	2.72826	0	0.813096	4.67487	0	0.758996	3.86699	1	0.346665	0.880323	2	0.247357	0.0597068
YDL035C	GPR1	2886	2846	2886	5	0.106755	0.898663	6	0.0549621	0.3864	0	0.751023	3.95275	0	0.643184	2.74703	1	0.167954	2.07814	1	0.208981	1.98273	2	0.241502	1.09175	3	0.220138	0.0610572
YPL036W	PMA2	2844	2843	2844	3	0.22397	0.600289	5	0.103772	0.446164	0	0.754159	3.90198	0	0.647328	2.73055	0	0.813627	4.67292	0	0.759656	3.86669	0	0.252063	1.07814	2	0.24821	0.0597411
YGR204W	ADE3	2841	2840	2841	5	0.103557	0.914205	5	0.103557	0.446899	1	0.212626	2.04856	1	0.281356	1.81925	0	0.813804	4.66894	0	0.759877	3.86415	2	0.239189	1.10015	2	0.248379	0.0596841
YIL002C	INP51	2841	2840	2841	2	0.220968	0.613213	5	0.103557	0.446235	0	0.754383	3.88926	1	0.281356	1.81722	0	0.813804	4.66396	0	0.759877	3.86049	0	0.252429	1.07812	1	0.187813	0.0639825
YIL137C	TMA108	2841	2840	2841	6	0.0524845	0.991563	7	0.0227999	0.273222	0	0.754383	3.89619	0	0.647625	2.72783	0	0.813804	4.65898	0	0.759877	3.85684	0	0.252429	1.07654	1	0.187813	0.0639455
YLL003W	SFI1	2841	2840	2841	3	0.22398	0.599762	6	0.0524845	0.381466	0	0.754383	3.89273	0	0.647625	2.72585	0	0.813804	4.65402	0	0.759877	3.8532	2	0.239189	1.09928	3	0.218985	0.0612867
YPR104C	FHL1	2811	2840	2811	3	0.224039	0.598262	3	0.224039	0.478963	0	0.756632	3.8563	0	0.650603	2.71475	0	0.813804	4.64907	0	0.759877	3.84956	2	0.237593	1.10067	2	0.250049	0.0597435
YIL075C	RPN2	2838	2837	2838	4	0.170102	0.724902	5	0.103343	0.446639	0	0.754608	3.88352	0	0.647923	2.72315	0	0.813981	4.64514	0	0.760097	3.84705	2	0.239031	1.1003	3	0.218903	0.0612928
YDR356W	SPC110	2835	2834	2835	2	0.221453	0.611924	3	0.223998	0.479582	0	0.754832	3.87094	0	0.64822	2.71653	0	0.814158	4.6363	1	0.208341	1.98016	2	0.238873	1.10132	3	0.21882	0.0613865
YDR395W	SXM1	2835	2834	2835	1	0.145959	0.790438	3	0.223998	0.479759	0	0.754832	3.87436	0	0.64822	2.71849	0	0.814158	4.64122	1	0.208341	1.98368	1	0.347776	0.877764	6	0.0335284	0.0492868
YJL154C	VPS35	2835	2834	2835	4	0.169929	0.724696	4	0.169929	0.488155	0	0.754832	3.86752	0	0.64822	2.71457	0	0.814158	4.6216	0	0.760318	3.83732	1	0.347776	0.878146	1	0.188466	0.0638352
YOR005C	DNL4	2835	2834	2835	2	0.221453	0.612216	7	0.0226097	0.273201	0	0.754832	3.88123	0	0.64822	2.72243	0	0.814158	4.63139	0	0.760318	3.84454	1	0.347776	0.877382	3	0.21882	0.0613572
YML076C	WAR1	2835	2834	2835	1	0.145959	0.789701	1	0.145959	0.481273	0	0.754832	3.87779	0	0.64822	2.72046	0	0.814158	4.62649	0	0.760318	3.84093	2	0.238873	1.10045	5	0.0762187	0.0612249
YML109W	ZDS2	2829	2834	2829	0	0.0484101	0.981743	1	0.146588	0.480888	0	0.755282	3.85959	0	0.648815	2.71314	0	0.814158	4.61672	0	0.760318	3.83371	0	0.253901	1.07256	0	0.0718052	0.0599737
YLR129W	DIP2	2832	2831	2832	3	0.224006	0.599277	4	0.169755	0.488382	0	0.755057	3.86184	0	0.648517	2.71385	0	0.814335	4.60799	0	0.760538	3.82764	0	0.253533	1.07257	1	0.188793	0.0637624
YGR140W	CBF2	2871	2831	2871	2	0.218528	0.618879	2	0.218528	0.486364	0	0.752141	3.92657	0	0.644661	2.73521	0	0.814335	4.61285	0	0.760538	3.83123	1	0.346102	0.881208	2	0.246666	0.0598349
YHL007C	STE20	2820	2828	2820	1	0.147536	0.7894	1	0.147536	0.48209	0	0.755957	3.85964	0	0.649709	2.71492	0	0.814513	4.60414	0	0.760759	3.82516	0	0.255011	1.07256	0	0.0724094	0.060307
YBR086C	IST2	2841	2819	2841	4	0.170275	0.722982	5	0.103557	0.446567	0	0.754383	3.88581	0	0.647625	2.72388	0	0.815045	4.6023	0	0.761421	3.82491	0	0.252429	1.07733	0	0.0710075	0.0598172
YLR409C	UTP21	2820	2819	2820	2	0.222662	0.610323	2	0.222662	0.484412	0	0.755957	3.85624	0	0.649709	2.71297	0	0.815045	4.59747	0	0.761421	3.82134	1	0.348459	0.875299	2	0.249553	0.0596492
YMR124W	EPO1	2832	2816	2832	7	0.022515	0.870579	10	0.000870979	0.0594315	0	0.755057	3.86525	1	0.280851	1.81801	0	0.815222	4.59364	0	0.761642	3.81888	0	0.253533	1.07335	5	0.0760284	0.0613233
YDR081C	PDC2	2778	2813	2778	9	0.00255999	0.511997	10	0.000761202	0.0551871	0	0.759113	3.83858	0	0.653895	2.71093	0	0.8154	4.58983	0	0.761863	3.81642	1	0.350327	0.869447	2	0.251832	0.0595883
YDL220C	CDC13	2775	2813	2775	3	0.224009	0.599009	3	0.224009	0.479428	0	0.759339	3.83304	0	0.654195	2.7083	0	0.8154	4.58502	0	0.761863	3.81287	0	0.260633	1.05564	1	0.195075	0.0634426
YGR089W	NNF2	2811	2810	2811	4	0.168521	0.727248	4	0.168521	0.487249	0	0.756632	3.85291	0	0.650603	2.7128	0	0.815577	4.58122	0	0.762084	3.81042	0	0.256126	1.0695	0	0.0730187	0.0605571
YJR061W	YJR061W	2808	2807	2808	0	0.0495105	0.980072	1	0.148807	0.479757	1	0.210846	2.03479	2	0.0600071	2.21682	0	0.815755	4.57743	0	0.762305	3.80798	1	0.349	0.874385	2	0.250213	0.0597342
YNL287W	SEC21	2808	2804	2808	4	0.168342	0.727561	4	0.168342	0.486976	0	0.756857	3.85068	0	0.650902	2.71209	0	0.815932	4.57365	0	0.762526	3.80555	0	0.256498	1.06644	0	0.0732229	0.0606409
YPR019W	MCM4	2802	2801	2802	3	0.224042	0.59772	3	0.224042	0.478792	0	0.757308	3.84959	0	0.651499	2.71263	0	0.81611	4.56987	0	0.762748	3.80311	1	0.349268	0.874679	2	0.250541	0.059667
YHR098C	SFB3	2790	2795	2790	5	0.0998972	0.912447	7	0.0212115	0.262878	1	0.209869	2.02873	1	0.278469	1.8046	0	0.816465	4.5671	0	0.76319	3.80179	2	0.23645	1.09888	2	0.25119	0.0596525
YPL195W	APL5	2799	2795	2799	4	0.167803	0.732324	5	0.100546	0.442798	0	0.757533	3.84737	0	0.651798	2.71193	0	0.816465	4.56235	0	0.76319	3.79827	0	0.257619	1.06348	0	0.073839	0.0608086
YOR219C	STE13	2796	2795	2796	3	0.22404	0.597989	5	0.10033	0.442855	0	0.757759	3.84514	0	0.652097	2.71123	0	0.816465	4.55761	0	0.76319	3.79475	0	0.257994	1.06276	0	0.0740455	0.0608083
YMR273C	ZDS1	2748	2789	2748	2	0.228377	0.600174	2	0.228377	0.483778	0	0.761376	3.79706	1	0.276044	1.80502	0	0.816821	4.55486	0	0.763633	3.79344	0	0.264065	1.05046	1	0.198095	0.0632354
YKL171W	NNK1	2787	2786	2787	3	0.224031	0.598517	5	0.0996808	0.442348	1	0.209705	2.03054	2	0.059303	2.21908	1	0.16513	2.04792	1	0.205765	1.96263	2	0.236285	1.09988	3	0.217393	0.0615145
YGR056W	RSC1	2787	2783	2787	4	0.167076	0.738037	6	0.0495595	0.373305	1	0.209705	2.03393	1	0.278297	1.80753	0	0.817176	4.55211	0	0.764076	3.79213	1	0.349933	0.870704	2	0.251351	0.0596426
YDR069C	DOA4	2781	2780	2781	2	0.225777	0.600141	3	0.224021	0.479278	0	0.758887	3.84079	0	0.653595	2.71162	2	0.0166233	2.87959	2	0.0276111	2.64771	2	0.235953	1.1001	2	0.251672	0.0596225
YBR203W	COS111	2775	2780	2775	4	0.16634	0.739857	6	0.0489172	0.372825	0	0.759339	3.83638	0	0.654195	2.71024	0	0.817354	4.54838	1	0.205441	1.96303	1	0.350458	0.869028	3	0.217008	0.061524
YIL109C	SEC24	2781	2780	2781	3	0.224021	0.598767	5	0.0992478	0.44144	0	0.758887	3.84414	0	0.653595	2.71356	0	0.817354	4.53898	0	0.764298	3.78624	0	0.259876	1.05774	0	0.0750868	0.061151
YPR135W	CTF4	2784	2780	2784	1	0.151375	0.778345	3	0.224027	0.479113	0	0.758661	3.84636	0	0.653295	2.71426	0	0.817354	4.54368	0	0.764298	3.78973	2	0.236119	1.09999	3	0.217298	0.0615172
YBR073W	RDH54	2877	2774	2877	3	0.22381	0.602367	4	0.172302	0.490359	0	0.751694	3.93131	0	0.64407	2.73671	0	0.81771	4.53626	0	0.764741	3.78494	2	0.241047	1.09481	4	0.147263	0.0658485
YCR037C	PHO87	2772	2771	2772	5	0.0985975	0.910613	5	0.0985975	0.440235	0	0.759565	3.8242	0	0.654495	2.70375	0	0.817888	4.53257	0	0.764963	3.78255	1	0.350588	0.86898	2	0.25215	0.0596156
YKL050C	YKL050C	2769	2765	2769	4	0.165969	0.738771	4	0.165969	0.486417	0	0.759791	3.82202	0	0.654795	2.70307	0	0.818244	4.5252	0	0.765407	3.77779	0	0.261392	1.05283	0	0.0759304	0.0614128
YML111W	BUL2	2763	2765	2763	3	0.223973	0.600021	4	0.165595	0.486304	0	0.760244	3.81767	0	0.655396	2.70171	0	0.818244	4.52055	0	0.765407	3.77432	1	0.350977	0.867719	2	0.252623	0.0593457
YER024W	YAT2	2772	2765	2772	0	0.0514556	0.984958	0	0.0514556	0.377775	0	0.759565	3.83085	0	0.654495	2.70761	0	0.818244	4.52987	0	0.765407	3.78127	0	0.261012	1.05349	0	0.0757186	0.0613258
YCR057C	PWP2	2772	2762	2772	3	0.224001	0.599541	4	0.166155	0.486716	0	0.759565	3.82752	0	0.654495	2.70568	0	0.818422	4.51688	0	0.765629	3.77195	2	0.235453	1.09954	4	0.139947	0.0659893
YIL017C	VID28	2766	2762	2766	1	0.153322	0.771932	3	0.223983	0.479905	0	0.760017	3.81984	0	0.655096	2.70239	0	0.818422	4.51225	0	0.765629	3.7685	1	0.350848	0.867769	2	0.252466	0.0594751
YKL165C	MCD4	2760	2759	2760	4	0.165407	0.739108	6	0.0481184	0.370141	0	0.76047	3.81551	1	0.276741	1.80146	0	0.8186	4.50398	0	0.765851	3.76269	1	0.351106	0.865823	3	0.216511	0.0615611
YLR148W	PEP3	2757	2759	2757	1	0.154302	0.770845	1	0.154302	0.482974	0	0.760696	3.80676	1	0.276567	1.80235	0	0.8186	4.5086	0	0.765851	3.76614	1	0.351235	0.865037	3	0.216409	0.0616215
YPL150W	YPL150W	2706	2759	2706	4	0.161931	0.745991	6	0.0452819	0.360268	0	0.764555	3.76436	0	0.661134	2.69471	0	0.8186	4.49018	0	0.765851	3.75239	0	0.269494	1.03173	0	0.0805171	0.0619687
YBR033W	EDS1	2760	2759	2760	2	0.227435	0.600148	3	0.223963	0.480038	0	0.76047	3.81221	0	0.655697	2.70103	0	0.8186	4.49937	0	0.765851	3.75925	1	0.351106	0.865455	2	0.25278	0.0593588
YGL008C	PMA1	2757	2759	2757	1	0.154302	0.77151	1	0.154302	0.483235	0	0.760696	3.80348	0	0.655998	2.69843	0	0.8186	4.49477	0	0.765851	3.75582	4	0.0348922	1.34917	7	0.0111826	0.0311628
YML065W	ORC1	2745	2753	2745	4	0.16446	0.74231	4	0.16446	0.484443	0	0.761602	3.79493	0	0.657203	2.70147	1	0.163565	2.03321	1	0.203978	1.95252	2	0.233929	1.10578	2	0.253556	0.0592806
YGL093W	SPC105	2754	2753	2754	1	0.15463	0.771155	1	0.15463	0.482179	0	0.760923	3.79807	1	0.276393	1.80324	0	0.818957	4.48755	0	0.766296	3.75115	1	0.351363	0.864986	3	0.216307	0.0616521
YDR213W	UPC2	2742	2750	2742	22	9.15691e-13	1.77034e-09	24	1.42891e-14	2.07192e-11	6	4.288e-07	0.00124352	6	4.96294e-06	0.00575701	2	0.0163019	2.91805	2	0.0270969	2.69463	12	1.6733e-08	2.42629e-05	13	2.44497e-06	5.99017e-05
YBR017C	KAP104	2757	2750	2757	6	0.0479591	0.982908	7	0.0202181	0.256037	0	0.760696	3.81005	0	0.655998	2.70035	1	0.163423	2.03615	1	0.203815	1.95444	2	0.234611	1.10182	3	0.216409	0.0616514
YDR103W	STE5	2754	2747	2754	2	0.227907	0.600572	5	0.0972941	0.438466	0	0.760923	3.80134	1	0.276393	1.80527	1	0.16328	2.0391	1	0.203652	1.95637	2	0.234441	1.10191	6	0.0303829	0.0477677
YKR021W	ALY1	2748	2744	2748	3	0.223912	0.600688	3	0.223912	0.480462	1	0.207573	2.02	2	0.0579998	2.21315	1	0.163137	2.04207	1	0.203488	1.9583	2	0.2341	1.10569	3	0.2161	0.061623
YER075C	PTP3	2787	2744	2787	8	0.0078754	0.617261	8	0.0078754	0.168551	1	0.209705	2.03734	1	0.278297	1.80955	0	0.819492	4.48133	0	0.766963	3.74758	5	0.00969901	0.922201	6	0.0316464	0.0480829
YGL049C	TIF4632	2745	2744	2745	3	0.223897	0.601205	3	0.223897	0.480786	1	0.207408	2.02179	1	0.275869	1.80592	0	0.819492	4.4859	0	0.766963	3.75099	1	0.351745	0.862267	1	0.198432	0.0633087
YER151C	UBP3	2739	2741	2739	5	0.0962055	0.911751	12	4.48638e-05	0.00963741	2	0.0281351	2.67514	3	0.00805576	1.66869	0	0.81967	4.47775	0	0.767185	3.74526	3	0.103338	1.24867	5	0.0701572	0.0596996
YLR309C	IMH1	2736	2741	2736	2	0.229313	0.600187	3	0.223848	0.481037	0	0.762283	3.79506	0	0.658108	2.70328	0	0.81967	4.4732	0	0.767185	3.74186	0	0.265605	1.04583	0	0.0782994	0.0617159
YKR089C	TGL4	2733	2732	2733	1	0.156939	0.7662	1	0.156939	0.484173	0	0.76251	3.78968	0	0.65841	2.70069	1	0.162565	2.04444	1	0.202833	1.9555	2	0.233241	1.10704	2	0.254167	0.0591649
YGL141W	HUL5	2733	2732	2733	4	0.163692	0.743472	5	0.0957694	0.437028	0	0.76251	3.79293	0	0.65841	2.7026	0	0.820205	4.47158	0	0.767853	3.74172	0	0.265991	1.04381	0	0.0785184	0.0616406
YGL233W	SEC15	2733	2732	2733	2	0.229546	0.600527	4	0.163692	0.484642	0	0.76251	3.78644	0	0.65841	2.69878	0	0.820205	4.46704	0	0.767853	3.73833	0	0.265991	1.04452	0	0.0785184	0.061723
YNL321W	VNX1	2727	2726	2727	4	0.163305	0.742876	5	0.0953331	0.43641	0	0.762964	3.78221	0	0.659014	2.69745	0	0.820562	4.46446	0	0.768299	3.73711	2	0.232894	1.10902	4	0.136686	0.0659323
YLL026W	HSP104	2727	2723	2727	29	1.89253e-19	1.09767e-15	32	1.58144e-22	4.58619e-19	8	5.43122e-10	9.46939e-08	9	6.92548e-10	1.67504e-07	0	0.820741	4.46091	0	0.768522	3.73481	8	6.14954e-05	0.0104734	17	1.67926e-09	1.16058e-08
YOR113W	AZF1	2745	2723	2745	7	0.0198636	0.866231	8	0.00729523	0.164001	1	0.207408	2.02519	2	0.0578998	2.22396	0	0.820741	4.4564	0	0.768522	3.73143	3	0.103717	1.25064	6	0.0300427	0.0477435
YNL313C	EMW1	2715	2714	2715	1	0.158938	0.761853	1	0.158938	0.48467	1	0.205752	2.01242	1	0.274109	1.79845	0	0.821277	4.45481	0	0.769191	3.73131	1	0.352996	0.859519	1	0.201822	0.0628556
YLR014C	PPR1	2715	2714	2715	4	0.162523	0.74399	11	0.000171028	0.0206659	0	0.763873	3.78026	1	0.274109	1.79642	0	0.821277	4.45031	0	0.769191	3.72794	0	0.268321	1.03613	1	0.201822	0.0628889
YDL154W	MSH5	2706	2711	2706	3	0.223632	0.603286	6	0.0452819	0.359774	1	0.205253	2.01093	1	0.273576	1.79699	0	0.821456	4.44679	0	0.769414	3.72566	3	0.101254	1.24687	4	0.135141	0.065999
YPR160W	GPH1	2709	2708	2709	4	0.162129	0.74631	8	0.00682193	0.159545	0	0.764327	3.77606	0	0.660831	2.70107	0	0.821635	4.44328	0	0.769637	3.72338	2	0.231843	1.10765	3	0.214684	0.0614877
YPR021C	AGC1	2709	2708	2709	4	0.162129	0.745718	7	0.0188217	0.249237	0	0.764327	3.77285	0	0.660831	2.69917	0	0.821635	4.43881	0	0.769637	3.72003	1	0.353241	0.857596	2	0.255366	0.0591627
YIL047C	SYG1	2709	2708	2709	0	0.055045	1.00082	0	0.055045	0.386515	0	0.764327	3.76964	0	0.660831	2.69727	0	0.821635	4.43435	0	0.769637	3.71668	0	0.269103	1.03432	0	0.0802926	0.0622029
YDR006C	SOK1	2706	2705	2706	4	0.161931	0.746584	8	0.00678347	0.159288	0	0.764555	3.76756	0	0.661134	2.69661	0	0.821813	4.43086	0	0.769861	3.71442	0	0.269494	1.03105	0	0.0805171	0.0618877
YOR211C	MGM1	2646	2702	2646	5	0.089417	0.914671	6	0.0422074	0.352742	1	0.201901	2.00518	1	0.269976	1.79777	0	0.821992	4.42294	0	0.770084	3.71216	1	0.355721	0.844528	1	0.209743	0.0622559
YKR009C	FOX2	2703	2702	2703	3	0.223606	0.603777	5	0.0935846	0.431815	0	0.764783	3.7591	1	0.273398	1.79786	1	0.16113	2.03593	1	0.201189	1.95015	2	0.231489	1.10687	3	0.214455	0.0616022
YML093W	UTP14	2700	2702	2700	2	0.232091	0.599612	3	0.223579	0.481887	0	0.76501	3.75068	0	0.661741	2.68963	1	0.16113	2.03115	1	0.201189	1.94664	3	0.100875	1.25016	4	0.134696	0.0658915
YGL036W	YGL036W	2730	2702	2730	2	0.229779	0.600054	8	0.00709536	0.160754	0	0.762737	3.78432	0	0.658712	2.69811	0	0.821992	4.42738	1	0.201189	1.94314	0	0.266378	1.0404	1	0.200123	0.0632646
YBR055C	PRP6	2700	2699	2700	2	0.232091	0.599879	5	0.0933658	0.431835	0	0.76501	3.75386	0	0.661741	2.69151	0	0.822171	4.41948	0	0.770307	3.70991	0	0.270279	1.02526	1	0.20353	0.0627559
YLR336C	SGD1	2700	2699	2700	1	0.160618	0.756158	2	0.232091	0.485967	0	0.76501	3.74752	0	0.661741	2.68774	0	0.822171	4.41506	0	0.770307	3.70659	0	0.270279	1.02593	0	0.0809682	0.0616701
YLR373C	VID22	2706	2696	2706	2	0.231631	0.600296	2	0.231631	0.485706	0	0.764555	3.76117	0	0.661134	2.69282	1	0.160843	2.03709	1	0.200859	1.95047	3	0.101254	1.24423	4	0.135141	0.0659442
YGL163C	RAD54	2697	2696	2697	1	0.160956	0.754074	1	0.160956	0.484203	0	0.765238	3.73916	1	0.273042	1.79755	0	0.82235	4.41161	0	0.770531	3.70434	1	0.353727	0.856625	2	0.255952	0.0590658
YMR066W	SOV1	2697	2696	2697	5	0.0931468	0.911048	9	0.00213909	0.0954363	0	0.765238	3.74547	0	0.662045	2.68709	0	0.82235	4.40281	0	0.770531	3.69772	1	0.353727	0.856267	3	0.214224	0.061626
YDR409W	SIZ1	2715	2696	2715	5	0.0944594	0.917696	8	0.00689929	0.158166	0	0.763873	3.77703	0	0.660225	2.7005	0	0.82235	4.40721	0	0.770531	3.70103	1	0.352996	0.859158	2	0.255069	0.0591407
YPL249C	GYP5	2685	2696	2685	5	0.0922705	0.914819	7	0.0181452	0.247629	0	0.766149	3.72478	0	0.663261	2.68077	0	0.82235	4.39405	0	0.770531	3.69112	0	0.27225	1.01482	0	0.0821068	0.0618167
YDR466W	PKH3	2697	2696	2697	3	0.223551	0.603911	7	0.0184816	0.248709	0	0.765238	3.74231	0	0.662045	2.68522	0	0.82235	4.39843	0	0.770531	3.69442	4	0.0328952	1.3628	9	0.000887643	0.00724909
YOR129C	AFI1	2682	2693	2682	3	0.2234	0.604911	5	0.0920513	0.429523	1	0.203918	2.00123	1	0.272147	1.79574	0	0.822529	4.38628	1	0.200693	1.9524	1	0.354326	0.851674	2	0.256672	0.0589084
YNL233W	BNI4	2679	2693	2679	3	0.223367	0.605388	4	0.160126	0.483966	1	0.203751	2.00978	1	0.271967	1.79659	0	0.822529	4.39064	1	0.200693	1.95594	2	0.230057	1.10825	3	0.213511	0.0616321
YGL180W	ATG1	2694	2693	2694	3	0.223523	0.604115	5	0.0929279	0.430496	0	0.765466	3.73712	0	0.662348	2.68457	0	0.822529	4.38193	0	0.770754	3.6889	0	0.271066	1.01628	0	0.0814217	0.0617755
YPL126W	NAN1	2691	2690	2691	1	0.161632	0.749375	1	0.161632	0.48348	0	0.765694	3.72569	0	0.662652	2.68018	1	0.160554	2.03824	1	0.200528	1.95788	1	0.353968	0.852934	1	0.204558	0.0628095
YDR074W	TPS2	2691	2690	2691	5	0.0927088	0.916033	6	0.0445054	0.357523	0	0.765694	3.72882	0	0.662652	2.68205	0	0.822708	4.36987	0	0.770978	3.68013	3	0.100306	1.25654	8	0.00314296	0.0154005
YBR225W	YBR225W	2703	2690	2703	3	0.223606	0.603496	3	0.223606	0.481766	0	0.764783	3.75592	0	0.661437	2.69217	0	0.822708	4.37854	0	0.770978	3.68669	0	0.269886	1.0278	0	0.0807423	0.0618184
YOR371C	GPB1	2694	2690	2694	2	0.232549	0.599194	3	0.223523	0.481945	0	0.765466	3.73398	0	0.662348	2.6827	0	0.822708	4.3742	0	0.770978	3.68341	3	0.100496	1.2535	6	0.0281508	0.0468914
YMR019W	STB4	2850	2687	2850	2	0.220238	0.616497	2	0.220238	0.486437	0	0.75371	3.90314	0	0.646735	2.73003	0	0.822887	4.36651	0	0.771202	3.67793	1	0.347084	0.879078	1	0.186836	0.0640206
YNR013C	PHO91	2685	2684	2685	1	0.162311	0.744782	3	0.223432	0.482107	2	0.0271819	2.62759	2	0.0559069	2.20585	0	0.823066	4.35455	0	0.771425	3.67248	5	0.00845724	0.943308	8	0.00310463	0.0153405
YNR047W	FPK1	2682	2684	2682	2	0.233462	0.59915	2	0.233462	0.486204	0	0.766378	3.71344	0	0.663565	2.67455	0	0.823066	4.35884	1	0.200197	1.95821	1	0.354326	0.851321	2	0.256672	0.0588854
YDR096W	GIS1	2685	2684	2685	1	0.162311	0.745372	2	0.233234	0.485905	0	0.766149	3.71855	0	0.663261	2.67704	0	0.823066	4.35026	0	0.771425	3.66922	1	0.354207	0.852802	2	0.256529	0.0590369
YLR382C	NAM2	2685	2684	2685	0	0.0564774	1.0079	0	0.0564774	0.38674	0	0.766149	3.72166	0	0.663261	2.67891	0	0.823066	4.36315	0	0.771425	3.67574	0	0.27225	1.01547	0	0.0821068	0.0618959
YBL014C	RRN6	2685	2681	2685	3	0.223432	0.604433	4	0.160531	0.484433	0	0.766149	3.71544	0	0.663261	2.67518	2	0.0155719	2.88349	2	0.0259265	2.72991	2	0.230417	1.10631	2	0.256529	0.05906
YER047C	SAP1	2694	2681	2694	2	0.232549	0.599461	2	0.232549	0.486049	0	0.765466	3.73084	1	0.272863	1.79842	0	0.823246	4.34693	0	0.771649	3.66704	3	0.100496	1.2562	6	0.0281508	0.0470246
YLR092W	SUL2	2682	2681	2682	1	0.162651	0.742817	1	0.162651	0.483287	0	0.766378	3.71034	0	0.663565	2.67269	0	0.823246	4.34266	0	0.771649	3.6638	0	0.272646	1.01304	0	0.0823365	0.0618312
YJR036C	HUL4	2679	2675	2679	4	0.160126	0.758148	4	0.160126	0.484218	1	0.203751	2.00637	2	0.0557084	2.21307	0	0.823604	4.34029	0	0.772097	3.66269	2	0.230057	1.10733	4	0.133132	0.0657277
YLR357W	RSC2	2670	2672	2670	5	0.0911739	0.91017	7	0.0177298	0.246011	0	0.76729	3.70857	0	0.664784	2.67389	0	0.823783	4.33698	0	0.772321	3.66052	2	0.229512	1.10931	3	0.213145	0.0618299
YMR054W	STV1	2673	2669	2673	4	0.159719	0.759319	4	0.159719	0.484503	0	0.767062	3.71056	0	0.664479	2.67452	1	0.159544	2.03022	1	0.199367	1.95365	2	0.229694	1.10834	3	0.213268	0.0618046
YDR206W	EBS1	2655	2669	2655	3	0.223075	0.60772	5	0.0900761	0.42718	0	0.768433	3.67429	0	0.66631	2.65974	0	0.823963	4.32098	0	0.772545	3.6487	1	0.355378	0.845443	1	0.2087	0.0622607
YDR027C	VPS54	2670	2669	2670	2	0.234368	0.599619	3	0.223264	0.482823	0	0.76729	3.70548	0	0.664784	2.67203	0	0.823963	4.33367	0	0.772545	3.65835	0	0.274236	1.01246	2	0.257238	0.0589004
YGL014W	PUF4	2667	2669	2667	2	0.234594	0.598349	3	0.223228	0.483105	0	0.767519	3.69428	0	0.665089	2.66771	0	0.823963	4.3252	0	0.772545	3.65191	1	0.354914	0.85027	3	0.213022	0.0618551
YPR089W	YPR089W	2667	2669	2667	2	0.234594	0.598612	3	0.223228	0.483286	0	0.767519	3.69735	0	0.665089	2.66956	0	0.823963	4.32943	0	0.772545	3.65512	1	0.354914	0.849919	2	0.257378	0.0588637
YKR050W	TRK2	2670	2666	2670	6	0.0434271	0.961362	8	0.00633365	0.155658	1	0.203247	2.00824	1	0.271427	1.79507	0	0.824142	4.3177	0	0.772769	3.64655	2	0.229512	1.11023	3	0.213145	0.0618605
YDL117W	CYK3	2658	2666	2658	3	0.223115	0.607542	5	0.0902958	0.426131	0	0.768204	3.68535	0	0.666005	2.66402	0	0.824142	4.3051	0	0.772769	3.63696	0	0.275836	1.01192	0	0.0841969	0.062431
YER070W	RNR1	2667	2666	2667	2	0.234594	0.598086	3	0.223228	0.482925	0	0.767519	3.70042	0	0.665089	2.67141	0	0.824142	4.31349	0	0.772769	3.64335	3	0.0987885	1.25652	4	0.132232	0.0655585
YLR045C	STU2	2667	2666	2667	1	0.164359	0.742433	1	0.164359	0.484392	0	0.767519	3.69122	0	0.665089	2.66587	0	0.824142	4.30929	0	0.772769	3.64015	1	0.354914	0.850621	2	0.257378	0.0588866
YPR112C	MRD1	2664	2663	2664	3	0.223191	0.607465	5	0.090735	0.427508	0	0.767747	3.68926	0	0.665394	2.66525	1	0.159255	2.03135	1	0.199034	1.95395	2	0.229147	1.11404	4	0.132006	0.0655571
YLR451W	LEU3	2661	2663	2661	4	0.158898	0.763552	6	0.0429681	0.354502	0	0.767976	3.6873	0	0.665699	2.66463	0	0.824321	4.30185	0	0.772993	3.63483	1	0.355147	0.847327	6	0.0269598	0.0464879
YDR303C	RSC3	2658	2663	2658	1	0.16539	0.739602	2	0.235269	0.487343	0	0.768204	3.67926	0	0.666005	2.66035	0	0.824321	4.29768	0	0.772993	3.63165	0	0.275836	1.01256	0	0.0841969	0.0625098
YAL056W	GPB2	2643	2660	2643	2	0.236386	0.597142	6	0.0420559	0.353002	1	0.201732	2.00694	1	0.269794	1.79863	1	0.15911	2.03433	1	0.198868	1.95948	3	0.0972701	1.2593	5	0.064182	0.0586921
YJL070C	YJL070C	2667	2660	2667	2	0.234594	0.598876	5	0.0909545	0.427501	0	0.767519	3.7035	1	0.271246	1.79592	0	0.824501	4.29444	1	0.198868	1.95589	2	0.22933	1.11307	6	0.0271744	0.0461808
YOR058C	ASE1	2658	2657	2658	2	0.235269	0.598491	4	0.158691	0.484936	0	0.768204	3.6823	0	0.666005	2.66218	0	0.82468	4.29121	1	0.198701	1.96144	1	0.355263	0.846558	2	0.257795	0.0588446
YPL248C	GAL4	2646	2657	2646	1	0.166772	0.738944	4	0.157859	0.485206	0	0.76912	3.66548	0	0.667228	2.65791	0	0.82468	4.28706	0	0.773442	3.63058	0	0.277444	1.0127	0	0.0851428	0.0625019
YGR238C	KEL2	2649	2654	2649	3	0.222994	0.608356	7	0.0171577	0.245111	1	0.202069	2	1	0.270158	1.79487	0	0.82486	4.28385	2	0.0254734	2.73584	3	0.0976497	1.2586	6	0.0265333	0.0461585
YBR289W	SNF5	2718	2654	2718	2	0.230708	0.600856	3	0.223728	0.481314	0	0.763645	3.78236	2	0.0570012	2.21884	0	0.82486	4.27971	0	0.773666	3.62846	1	0.352872	0.860302	4	0.136026	0.0659383
YDL194W	SNF3	2655	2654	2655	6	0.0426631	0.955391	6	0.0426631	0.35299	0	0.768433	3.67732	1	0.270522	1.79523	0	0.82486	4.27558	0	0.773666	3.62529	1	0.355378	0.84579	3	0.21252	0.0618317
YHR056C	RSC30	2652	2654	2652	3	0.223035	0.608182	6	0.042511	0.35375	0	0.768662	3.66933	0	0.666616	2.65913	0	0.82486	4.27145	0	0.773666	3.62213	2	0.228412	1.11327	4	0.1311	0.0657177
YJL056C	ZAP1	2643	2651	2643	2	0.236386	0.596882	2	0.236386	0.487914	0	0.769349	3.65157	0	0.667534	2.65003	0	0.825039	4.26827	0	0.773891	3.62003	0	0.277848	1.01036	0	0.085381	0.0625985
YML034W	SRC1	2631	2650	2631	4	0.156808	0.76685	4	0.156808	0.484284	0	0.770265	3.63214	0	0.66876	2.64224	0	0.825099	4.26447	0	0.773966	3.61723	0	0.279468	1.00741	0	0.0863402	0.0625993
YKL073W	LHS1	2646	2645	2646	2	0.236163	0.597361	2	0.236163	0.487976	2	0.0265004	2.60512	2	0.0546194	2.18477	0	0.825399	4.26191	0	0.77434	3.61583	3	0.0974599	1.25895	3	0.212136	0.0619038
YJL198W	PHO90	2646	2645	2646	2	0.236163	0.597882	4	0.157859	0.484949	1	0.201901	2.00175	1	0.269976	1.79571	1	0.158385	2.0299	1	0.198033	1.95845	2	0.228041	1.11333	3	0.212136	0.0618731
YNL112W	DBP2	2643	2644	2643	1	0.167119	0.737662	1	0.167119	0.48757	0	0.769349	3.65456	0	0.667534	2.65185	0	0.825458	4.25813	0	0.774415	3.61304	1	0.355835	0.844107	2	0.258479	0.0586816
YNL082W	PMS1	2622	2642	2622	1	0.16956	0.726326	1	0.16956	0.488305	1	0.200546	2.00893	1	0.268511	1.79627	0	0.825578	4.25466	0	0.774564	3.6106	2	0.226543	1.11351	3	0.21108	0.0621508
YOR141C	ARP8	2646	2642	2646	2	0.236163	0.5971	2	0.236163	0.487802	0	0.76912	3.66247	0	0.667228	2.65609	1	0.15824	2.03289	1	0.197866	1.96041	1	0.355721	0.844183	1	0.209743	0.0622245
YLR386W	VAC14	2643	2642	2643	1	0.167119	0.737101	3	0.222909	0.483497	0	0.769349	3.65756	0	0.667534	2.65367	0	0.825578	4.25058	0	0.774564	3.60747	0	0.277848	1.00972	2	0.258479	0.0587043
YML099C	ARG81	2643	2639	2643	4	0.15765	0.766447	5	0.0891972	0.427557	0	0.769349	3.66056	0	0.667534	2.65549	0	0.825758	4.24743	0	0.774789	3.60539	0	0.277848	1.00909	0	0.085381	0.0625206
YNL325C	FIG4	2640	2639	2640	1	0.167466	0.736951	3	0.222865	0.483583	0	0.769578	3.64669	0	0.66784	2.64762	0	0.825758	4.24337	0	0.774789	3.60227	1	0.355948	0.842652	2	0.258613	0.0586669
YFL003C	MSH4	2637	2636	2637	5	0.0887575	0.919274	7	0.0168359	0.24412	1	0.201394	2.00702	2	0.0543231	2.20332	0	0.825938	4.23618	0	0.775014	3.59708	2	0.227482	1.1153	3	0.211746	0.0619744
YLL013C	PUF3	2640	2636	2640	5	0.0889774	0.919909	9	0.001876	0.0914352	0	0.769578	3.64967	0	0.66784	2.64944	0	0.825938	4.24023	0	0.775014	3.60019	2	0.227669	1.11527	2	0.258613	0.0586896
YNL049C	SFB2	2631	2636	2631	3	0.222729	0.60964	7	0.0166763	0.243634	0	0.770265	3.63806	0	0.66876	2.64585	0	0.825938	4.22811	0	0.775014	3.59088	1	0.356285	0.839338	1	0.211487	0.062053
YBR281C	DUG2	2637	2636	2637	3	0.222821	0.608742	3	0.222821	0.483849	0	0.769807	3.6448	0	0.668147	2.64703	0	0.825938	4.23214	0	0.775014	3.59398	1	0.356061	0.842575	2	0.258748	0.0585844
YOR329C	SCD5	2619	2633	2619	1	0.16991	0.725151	3	0.222535	0.484499	0	0.771183	3.61882	0	0.669988	2.63811	1	0.157804	2.03215	1	0.197364	1.95904	2	0.226353	1.11637	3	0.210945	0.0621732
YDR285W	ZIP1	2628	2630	2628	1	0.16886	0.728168	2	0.237493	0.488981	1	0.200886	2.00886	1	0.268879	1.79665	0	0.826297	4.22592	0	0.775464	3.58986	1	0.356396	0.83926	1	0.211837	0.0619701
YLR318W	EST2	2655	2630	2655	1	0.165735	0.739433	4	0.158484	0.485326	0	0.768433	3.67126	1	0.270522	1.79317	1	0.157658	2.03515	1	0.197196	1.961	1	0.355378	0.846138	2	0.257933	0.0588304
YER032W	FIR1	2631	2630	2631	1	0.16851	0.727744	2	0.237273	0.4887	0	0.770265	3.62919	1	0.269062	1.79581	0	0.826297	4.2219	0	0.775464	3.58677	0	0.279468	1.00803	3	0.211482	0.0620825
YNR011C	PRP2	2631	2630	2631	4	0.156808	0.767497	5	0.0883177	0.425451	0	0.770265	3.6351	0	0.66876	2.64404	0	0.826297	4.21789	0	0.775464	3.58368	0	0.279468	1.00678	0	0.0863402	0.0625222
YNL221C	POP1	2628	2627	2628	3	0.222682	0.610087	5	0.0880978	0.426161	0	0.770494	3.62439	0	0.669067	2.63986	0	0.826477	4.2108	0	0.775689	3.57856	1	0.356396	0.838579	3	0.211349	0.0620744
YOR038C	HIR2	2628	2627	2628	3	0.222682	0.609799	3	0.222682	0.484272	0	0.770494	3.62145	0	0.669067	2.63806	0	0.826477	4.20681	0	0.775689	3.57549	1	0.356396	0.83892	2	0.259147	0.058562
