## Supplementary Data 4 for "Weak pervasive incompatibilities and compensatory adaptation drive hybrid genome evolution in yeast" (part 7 of 7)

### Sheet: PossionDistributions (continued)
Total Ortholog Genes	Total Genes S.c	Total Genome Coding Hybrid	Total Genome Coding S.c	Total Genome Coding S.p	C1_hybridsMisSence	C2_hybridsNonSyn		C3_SaceMisSence	C4_SaceNonSyn		C5_SapaMisSence	C6_SapaNonSyn		C9_DataSetsMisSence	C10_DataSetsNonSyn
YLR240W	VPS34	2628	2627	2628	0	0.0600303	1.00629	0	0.0600303	0.392532	0	0.770494	3.62733	0	0.669067	2.64165	0	0.826477	4.2148	0	0.775689	3.58164	1	0.356396	0.838239	2	0.259147	0.0585395
YPR194C	OPT2	2634	2624	2634	2	0.237052	0.597003	6	0.0416028	0.353288	0	0.770036	3.64291	0	0.668453	2.64644	0	0.826657	4.20374	0	0.775914	3.57346	0	0.279062	1.00908	1	0.211137	0.0621366
YJL094C	KHA1	2622	2621	2622	1	0.16956	0.726863	3	0.222585	0.484425	0	0.770953	3.62067	0	0.669681	2.63869	0	0.826837	4.20068	0	0.776139	3.57144	1	0.356618	0.836048	1	0.212537	0.061806
YDR475C	JIP4	2631	2615	2631	6	0.0414522	0.96169	7	0.0166763	0.244249	1	0.201055	2.00709	2	0.0541259	2.22645	0	0.827197	4.19853	0	0.776589	3.57045	1	0.356285	0.83968	4	0.129504	0.0655886
YLR166C	SEC10	2616	2615	2616	1	0.170262	0.723456	3	0.222485	0.484571	1	0.200207	2.00899	1	0.268142	1.79587	0	0.827197	4.19457	0	0.776589	3.56739	1	0.356838	0.835213	1	0.213238	0.0618265
YCR030C	SYP1	2613	2612	2613	2	0.23859	0.598021	2	0.23859	0.489502	0	0.771642	3.61512	0	0.670604	2.63695	1	0.156784	2.02874	1	0.196187	1.95459	3	0.0953716	1.27162	6	0.025275	0.0450355
YDR186C	YDR186C	2634	2612	2634	3	0.222775	0.609192	3	0.222775	0.484113	0	0.770036	3.63994	2	0.0542245	2.2148	0	0.827377	4.19152	0	0.776815	3.56538	4	0.0308552	1.34557	8	0.00279256	0.014793
YPL147W	PXA1	2613	2612	2613	4	0.155528	0.770336	5	0.0869977	0.425094	0	0.771642	3.61805	0	0.670604	2.63874	0	0.827377	4.18757	0	0.776815	3.56233	1	0.356947	0.834795	2	0.2598	0.0583508
YIL066C	RNR3	2610	2609	2610	3	0.222381	0.611574	4	0.155313	0.482235	0	0.771871	3.60746	0	0.670911	2.63637	2	0.014824	2.84303	2	0.0247242	2.70957	2	0.225783	1.1145	2	0.259929	0.0583351
YPL174C	NIP100	2607	2609	2607	1	0.171318	0.721602	4	0.155097	0.482858	0	0.772101	3.59983	0	0.671219	2.63401	1	0.156638	2.03175	1	0.196019	1.95655	3	0.0949919	1.27241	3	0.210396	0.0622611
YGR157W	CHO2	2610	2609	2610	4	0.155313	0.769928	6	0.0404042	0.348209	0	0.771871	3.61037	1	0.267773	1.79755	0	0.827557	4.18454	0	0.77704	3.56033	1	0.357056	0.834041	4	0.127895	0.0656787
YPL268W	PLC1	2610	2609	2610	2	0.238808	0.59702	2	0.238808	0.489084	0	0.771871	3.60455	1	0.267773	1.79547	0	0.827557	4.1806	0	0.77704	3.55729	1	0.357056	0.834377	2	0.259929	0.0583128
YDR089W	YDR089W	2610	2606	2610	1	0.170965	0.722214	6	0.0404042	0.347692	0	0.771871	3.61328	1	0.267773	1.79963	0	0.827737	4.17758	1	0.19585	1.9585	1	0.357056	0.833705	3	0.210534	0.0621769
YLL005C	SPO75	2607	2606	2607	1	0.171318	0.721078	4	0.155097	0.482599	0	0.772101	3.60272	0	0.671219	2.6358	0	0.827737	4.17366	0	0.777265	3.55529	0	0.282737	1.00729	1	0.214293	0.0615856
YBL023C	MCM2	2607	2606	2607	1	0.171318	0.720555	2	0.239025	0.488839	0	0.772101	3.59694	0	0.671219	2.63223	0	0.827737	4.16975	0	0.777265	3.55227	2	0.225592	1.11546	3	0.210396	0.0622298
YKR064W	OAF3	2592	2597	2592	3	0.222049	0.61124	3	0.222049	0.484167	0	0.773251	3.58788	0	0.67276	2.62939	1	0.156053	2.02907	1	0.195344	1.95708	1	0.3577	0.832527	1	0.216056	0.0616404
YGR071C	ENV11	2583	2594	2583	2	0.240751	0.592931	2	0.240751	0.488577	1	0.198329	2.00402	1	0.266099	1.79881	0	0.828458	4.16947	0	0.778168	3.55337	1	0.358016	0.8296	3	0.209262	0.0623019
YPL141C	FRK1	2598	2594	2598	3	0.222163	0.611264	4	0.154447	0.482908	0	0.772791	3.59726	0	0.672143	2.63408	0	0.828458	4.16556	0	0.778168	3.55035	1	0.357487	0.832366	3	0.209976	0.0622309
YBR294W	SUL1	2580	2594	2580	2	0.240964	0.592702	2	0.240964	0.488498	0	0.774172	3.56932	0	0.673996	2.62009	0	0.828458	4.15389	0	0.778168	3.54132	3	0.0932835	1.27006	4	0.125574	0.0655168
YGR150C	CCM1	2595	2594	2595	0	0.0621886	0.982818	0	0.0621886	0.395065	0	0.773021	3.59545	0	0.672452	2.63351	0	0.828458	4.16167	0	0.778168	3.54733	0	0.284386	1.0027	0	0.089283	0.0630233
YDR351W	SBE2	2595	2594	2595	0	0.0621886	0.980147	1	0.172734	0.489906	0	0.773021	3.59257	0	0.672452	2.63173	0	0.828458	4.15778	0	0.778168	3.54433	0	0.284386	1.00331	0	0.089283	0.063099
YER069W	ARG5,6	2592	2591	2592	3	0.222049	0.61153	4	0.154011	0.483369	0	0.773251	3.59076	0	0.67276	2.63116	0	0.828638	4.15092	0	0.778393	3.53935	0	0.2848	1.00111	0	0.0895327	0.0629728
YLR115W	CFT2	2580	2591	2580	0	0.0631951	0.964558	1	0.174515	0.48898	0	0.774172	3.56648	0	0.673996	2.61834	0	0.828638	4.14705	0	0.778393	3.53636	0	0.28646	0.996683	0	0.0905386	0.0629275
YLR001C	YLR001C	2589	2588	2589	1	0.173445	0.713462	3	0.22199	0.484221	1	0.198672	2.00051	1	0.266473	1.79714	0	0.828819	4.14409	0	0.778619	3.53439	1	0.357805	0.832106	1	0.21641	0.0615919
YDR416W	SYF1	2580	2585	2580	1	0.174515	0.706835	2	0.240964	0.48884	2	0.0253603	2.53603	2	0.0524553	2.18878	0	0.828999	4.14114	0	0.778845	3.53243	2	0.223853	1.1135	2	0.261181	0.0582163
YPL008W	CHL1	2586	2585	2586	1	0.173801	0.710393	2	0.240537	0.488998	1	0.198501	2.00227	1	0.266286	1.79797	0	0.828999	4.13729	0	0.778845	3.52945	2	0.224242	1.11258	2	0.260936	0.0583607
YOR217W	RFC1	2586	2585	2586	6	0.0392204	0.951791	8	0.00536587	0.143419	0	0.773711	3.58143	0	0.673378	2.62649	0	0.828999	4.12962	0	0.778845	3.5235	0	0.285629	0.996779	0	0.0900342	0.0626511
YMR165C	PAH1	2589	2585	2589	5	0.0852369	0.917206	7	0.0155848	0.244303	0	0.773481	3.58322	0	0.673069	2.62705	0	0.828999	4.13345	0	0.778845	3.52647	1	0.357805	0.831772	3	0.20955	0.062293
YPR105C	COG4	2586	2585	2586	2	0.240537	0.594424	2	0.240537	0.488656	0	0.773711	3.57857	0	0.673378	2.62473	0	0.828999	4.12579	0	0.778845	3.52054	0	0.285629	0.99738	0	0.0900342	0.0627253
YLR347C	KAP95	2586	2585	2586	2	0.240537	0.594677	2	0.240537	0.488827	0	0.773711	3.57572	0	0.673378	2.62296	0	0.828999	4.12197	0	0.778845	3.51758	1	0.357911	0.829689	2	0.260936	0.0583385
YML061C	PIF1	2580	2579	2580	4	0.153133	0.772325	4	0.153133	0.483492	0	0.774172	3.575	0	0.673996	2.62361	0	0.82936	4.11995	0	0.779297	3.51666	1	0.35812	0.828188	1	0.217472	0.0615072
YOL130W	ALR1	2580	2579	2580	2	0.240964	0.592954	2	0.240964	0.488669	0	0.774172	3.57215	0	0.673996	2.62185	0	0.82936	4.11614	0	0.779297	3.51371	1	0.35812	0.828518	3	0.209117	0.0622903
YNL201C	PSY2	2577	2576	2577	2	0.241177	0.591972	6	0.0387802	0.339766	0	0.774403	3.56188	0	0.674305	2.61603	0	0.829541	4.11323	1	0.194158	1.94884	1	0.358224	0.827768	4	0.12534	0.0655113
YDR369C	XRS2	2565	2573	2565	2	0.242025	0.591051	2	0.242025	0.48843	1	0.197299	1.99709	1	0.264973	1.79329	0	0.829721	4.11033	0	0.779749	3.5128	3	0.0923346	1.26905	3	0.208381	0.0624506
YNL068C	FKH2	2589	2573	2589	8	0.00539851	0.602141	8	0.00539851	0.142974	0	0.773481	3.58608	0	0.673069	2.62882	0	0.829721	4.10655	0	0.779749	3.50985	0	0.285214	1.00075	0	0.0897831	0.0630735
YHR047C	AAP1	2571	2570	2571	4	0.15247	0.775723	4	0.15247	0.483501	0	0.774864	3.56118	0	0.674924	2.61669	0	0.829902	4.10366	0	0.779976	3.50793	0	0.287712	0.990346	0	0.0913004	0.0630101
YDL040C	NAT1	2565	2570	2565	2	0.242025	0.5913	3	0.221491	0.484043	0	0.775325	3.55204	0	0.675544	2.6121	0	0.829902	4.09988	0	0.779976	3.50499	0	0.28855	0.990877	0	0.0918118	0.063067
YBR179C	FZO1	2568	2567	2568	2	0.241814	0.591531	5	0.0836959	0.417759	0	0.775094	3.5566	0	0.675234	2.61439	0	0.830082	4.09701	0	0.780202	3.50308	2	0.223068	1.1163	2	0.261664	0.0582577
YLL054C	YLL054C	2532	2564	2532	1	0.180298	0.691161	1	0.180298	0.491875	0	0.777868	3.53299	0	0.678962	2.60966	0	0.830263	4.09414	1	0.193478	1.94565	0	0.293201	0.984125	2	0.26305	0.0581478
YAL041W	CDC24	2565	2564	2565	6	0.0381968	0.946757	7	0.0149812	0.24003	0	0.775325	3.55485	0	0.675544	2.61385	0	0.830263	4.08289	0	0.780428	3.49533	0	0.28855	0.990291	0	0.0918118	0.0629934
YFL050C	ALR2	2577	2564	2577	5	0.0843563	0.917949	8	0.00526879	0.143469	0	0.774403	3.56471	0	0.674305	2.61779	0	0.830263	4.09038	0	0.780428	3.50117	1	0.358224	0.827439	2	0.261303	0.0582214
YJL165C	HAL5	2568	2564	2568	4	0.152247	0.77869	8	0.00517296	0.142195	0	0.775094	3.55942	0	0.675234	2.61614	0	0.830263	4.08663	0	0.780428	3.49825	0	0.288131	0.991198	0	0.0915558	0.0630384
YHR131C	YHR131C	2553	2561	2553	7	0.0146848	0.860321	10	0.000416176	0.0389326	0	0.776249	3.5395	0	0.676785	2.60994	0	0.830444	4.07631	0	0.780655	3.49052	2	0.222078	1.12298	4	0.123464	0.065285
YKL188C	PXA2	2562	2561	2562	2	0.242236	0.59082	3	0.221425	0.48408	0	0.775556	3.5475	0	0.675854	2.61156	0	0.830444	4.08004	0	0.780655	3.49343	1	0.358737	0.826648	2	0.261902	0.0581785
YLR127C	APC2	2562	2558	2562	1	0.176669	0.698486	2	0.242236	0.488345	1	0.197127	1.99884	1	0.264785	1.7962	0	0.830625	4.06976	0	0.780881	3.48573	2	0.222674	1.1211	4	0.12417	0.065189
YKL121W	DGR2	2559	2558	2559	4	0.151577	0.77732	5	0.0830356	0.416975	0	0.775787	3.54576	1	0.264596	1.79702	0	0.830625	4.07347	0	0.780881	3.48863	0	0.28939	0.986171	1	0.21996	0.0611232
YDR160W	SSY1	2559	2558	2559	3	0.221358	0.612243	3	0.221358	0.484298	0	0.775787	3.54296	0	0.676164	2.61102	0	0.830625	4.06605	0	0.780881	3.48283	1	0.358838	0.825569	2	0.26202	0.0581168
YHR103W	SBE22	2559	2558	2559	1	0.177029	0.698009	1	0.177029	0.489405	0	0.775787	3.54018	0	0.676164	2.60928	0	0.830625	4.06234	0	0.780881	3.47994	1	0.358838	0.825897	2	0.26202	0.0581387
YER167W	BCK2	2556	2555	2556	3	0.221289	0.612347	3	0.221289	0.484331	1	0.196783	1.99884	1	0.264407	1.79785	0	0.830805	4.05953	0	0.781108	3.47807	3	0.0917653	1.27026	7	0.00793743	0.0255039
YFR038W	IRC5	2562	2555	2562	1	0.176669	0.69801	3	0.221425	0.484262	0	0.775556	3.5503	1	0.264785	1.7941	1	0.153998	2.0072	1	0.192967	1.94415	2	0.222674	1.12207	7	0.00802383	0.0255028
YMR302C	YME2	2553	2552	2553	2	0.242865	0.589134	3	0.22122	0.484363	1	0.19661	2.00411	1	0.264218	1.80078	0	0.830986	4.05304	0	0.781334	3.47332	1	0.359039	0.823419	1	0.220674	0.061033
YBR237W	PRP5	2550	2552	2550	2	0.243074	0.589148	3	0.22115	0.484576	1	0.196438	2.00588	1	0.264029	1.80161	0	0.830986	4.05672	0	0.781334	3.47619	1	0.359139	0.822997	1	0.221031	0.0607887
YMR053C	STB2	2553	2552	2553	2	0.242865	0.589381	3	0.22122	0.484546	0	0.776249	3.53672	0	0.676785	2.60821	0	0.830986	4.04936	0	0.781334	3.47044	1	0.359039	0.823093	1	0.220674	0.0610043
YLR057W	MNL2	2550	2549	2550	4	0.150903	0.77868	5	0.0823754	0.416545	0	0.77648	3.53499	0	0.677095	2.60767	0	0.831167	4.04657	0	0.781561	3.46858	1	0.359139	0.822671	3	0.207626	0.0624471
YNL126W	SPC98	2541	2540	2541	2	0.243698	0.588936	2	0.243698	0.488237	2	0.0246948	2.5128	2	0.0511858	2.16699	0	0.83171	4.04555	0	0.782241	3.46873	4	0.0279547	1.37405	9	0.000600381	0.00519153
YBR202W	MCM7	2538	2537	2538	3	0.220862	0.613211	3	0.220862	0.484859	0	0.777405	3.53643	0	0.678339	2.61073	0	0.831891	4.04276	0	0.782468	3.46688	1	0.359533	0.821304	3	0.207008	0.0625171
YPL075W	GCR1	3109	2534	2821.5	1	0.147378	0.789281	5	0.102162	0.446526	2	0.0349434	2.81488	3	0.0111332	1.89919	0	0.832072	4.03999	0	0.782695	3.46502	2	0.25156	1.07918	3	0.223616	0.0603426
YIL143C	SSL2	2532	2531	2532	3	0.220712	0.613088	5	0.0810555	0.416037	1	0.1954	2.00587	1	0.262888	1.80018	0	0.832253	4.03722	0	0.782922	3.46317	1	0.359727	0.819167	1	0.22318	0.0605024
YPL084W	BRO1	2535	2531	2535	0	0.0663135	0.945008	0	0.0663135	0.399811	0	0.777636	3.53471	0	0.67865	2.61019	1	0.152817	1.99666	1	0.191598	1.93399	1	0.359631	0.821204	1	0.222821	0.0606007
YPL105C	SYH1	2550	2528	2550	8	0.00498503	0.590065	10	0.000412634	0.0392341	1	0.196438	2.00941	1	0.264029	1.80373	0	0.832434	4.02718	0	0.783149	3.45848	2	0.221879	1.12295	3	0.207626	0.062479
YMR031C	EIS1	2532	2528	2532	0	0.0665268	0.945724	4	0.149541	0.479986	1	0.1954	2.00233	1	0.262888	1.79805	0	0.832434	4.03081	0	0.783149	3.46133	1	0.359727	0.819489	1	0.22318	0.0605303
YJL047C	RTT101	2529	2528	2529	5	0.0808356	0.915716	5	0.0808356	0.416013	0	0.778099	3.52301	0	0.679273	2.60396	0	0.832434	4.03445	1	0.191427	1.9359	2	0.220472	1.12565	4	0.121573	0.0654024
YNR069C	BSC5	1470	2528	1999	1	0.251828	0.578687	2	0.269412	0.466445	0	0.864297	1.97983	0	0.798683	1.7474	0	0.832434	4.01633	0	0.783149	3.44997	1	0.349393	0.874237	1	0.348261	0.0567408
YDR385W	EFT2	2529	2528	2529	0	0.0667408	0.94184	0	0.0667408	0.401136	0	0.778099	3.52852	0	0.679273	2.6074	0	0.832434	4.01994	0	0.783149	3.4528	0	0.293628	0.982146	0	0.0949411	0.0634379
YOR133W	EFT1	2529	2528	2529	0	0.0667408	0.944138	0	0.0667408	0.401552	0	0.778099	3.53128	0	0.679273	2.60913	0	0.832434	4.02356	0	0.783149	3.45564	0	0.293628	0.98158	0	0.0949411	0.0633659
YLR263W	RED1	2484	2525	2484	1	0.186205	0.684403	5	0.0775416	0.410348	0	0.781581	3.46308	1	0.259804	1.81331	0	0.832616	4.0136	0	0.783377	3.44814	1	0.361212	0.807957	3	0.20408	0.0627611
YCL054W	SPB1	2526	2525	2526	1	0.181029	0.692136	2	0.244727	0.489117	0	0.778331	3.52131	0	0.679585	2.60343	0	0.832616	4.01	0	0.783377	3.44532	0	0.294055	0.982442	0	0.0952067	0.0633275
YBL008W	HIR1	2523	2522	2523	1	0.181396	0.690805	1	0.181396	0.492093	1	0.194879	2.00407	1	0.262314	1.8005	0	0.832797	4.00369	0	0.783604	3.44068	4	0.027409	1.37045	4	0.121098	0.0653861
YDL056W	MBP1	2502	2522	2502	3	0.219908	0.616765	4	0.147231	0.481364	0	0.780186	3.49427	0	0.682083	2.59586	1	0.152373	1.99572	1	0.191083	1.93607	1	0.36067	0.813015	1	0.226782	0.0599585
YOR270C	VPH1	2523	2522	2523	2	0.244931	0.588972	2	0.244931	0.488683	0	0.778562	3.51413	1	0.262314	1.79837	0	0.832797	4.00011	0	0.783604	3.43787	0	0.294483	0.981609	1	0.224258	0.0600471
YJL204C	RCY1	2523	2522	2523	2	0.244931	0.589217	3	0.22048	0.48494	0	0.778562	3.51687	0	0.679897	2.60119	0	0.832797	4.00728	0	0.783604	3.4435	1	0.360015	0.817896	1	0.224258	0.0600198
YJR030C	RBH2	2238	2522	2380	0	0.0782806	0.909874	1	0.199416	0.488229	0	0.80089	3.14287	0	0.710183	2.45474	0	0.832797	3.99653	0	0.783604	3.43506	0	0.338092	0.898687	0	0.124484	0.0652377
YDR207C	UME6	2511	2519	2511	5	0.0795169	0.918721	8	0.00459462	0.135273	1	0.194183	2.0076	1	0.261546	1.80591	1	0.152225	1.99865	1	0.190911	1.94165	3	0.0889214	1.28936	3	0.205575	0.0625662
YNL041C	COG6	2520	2519	2520	4	0.148622	0.782224	6	0.0360432	0.330254	0	0.778794	3.51245	1	0.262122	1.80345	0	0.832978	3.99383	1	0.190911	1.93798	1	0.36011	0.816513	5	0.0567104	0.0559492
YFR002W	NIC96	2520	2519	2520	2	0.245135	0.588243	2	0.245135	0.488585	0	0.778794	3.50972	0	0.680209	2.60067	0	0.832978	3.99027	0	0.783831	3.43326	0	0.294911	0.981345	1	0.224617	0.0599252
YBL052C	SAS3	2496	2516	2496	3	0.219737	0.617179	4	0.146763	0.481191	0	0.780651	3.4829	1	0.26058	1.81002	1	0.152077	2.0016	1	0.190739	1.94358	3	0.0879744	1.30499	5	0.0552824	0.0552824
YKR079C	TRZ1	2517	2516	2517	2	0.245338	0.587758	3	0.220322	0.486065	0	0.779026	3.50804	1	0.26193	1.80427	0	0.833159	3.98758	0	0.784059	3.43145	0	0.29534	0.981084	1	0.224978	0.059994
YIL038C	NOT3	2511	2516	2511	4	0.147929	0.78355	5	0.0795169	0.414002	0	0.77949	3.49926	0	0.681145	2.5974	0	0.833159	3.97695	0	0.784059	3.42309	0	0.2962	0.980012	0	0.0965456	0.0636421
YML029W	USA1	2517	2516	2517	3	0.220322	0.615838	3	0.220322	0.48625	0	0.779026	3.50532	0	0.680521	2.60015	0	0.833159	3.98403	0	0.784059	3.42866	1	0.360205	0.815771	2	0.263598	0.0581597
YOR018W	ROD1	2514	2516	2514	2	0.245541	0.587758	3	0.220241	0.486257	0	0.779258	3.50093	0	0.680833	2.59792	0	0.833159	3.98049	0	0.784059	3.42587	0	0.29577	0.981387	1	0.225338	0.059927
YNL298W	CLA4	2529	2513	2529	3	0.220636	0.614348	5	0.0808356	0.415644	0	0.778099	3.52576	0	0.679273	2.60568	1	0.151929	2.0095	1	0.190567	1.94923	4	0.0275904	1.36773	10	0.000136986	0.00175103
YFL024C	EPL1	2499	2513	2499	2	0.246546	0.586534	4	0.146997	0.481686	0	0.780418	3.48723	0	0.682396	2.59364	1	0.151929	2.00456	1	0.190567	1.94552	2	0.218424	1.1261	3	0.204918	0.0627235
YLL034C	RIX7	2514	2513	2514	3	0.220241	0.616207	4	0.148161	0.480342	0	0.779258	3.50364	0	0.680833	2.59963	0	0.833341	3.97428	0	0.784286	3.4213	0	0.29577	0.980826	0	0.0962763	0.0637505
YDL126C	CDC48	2508	2507	2508	1	0.183236	0.689214	1	0.183236	0.492022	1	0.194009	2.00938	1	0.261353	1.80673	1	0.151632	2.01053	1	0.190222	1.94942	2	0.219043	1.12629	3	0.205412	0.0626138
YOR373W	NUD1	2556	2507	2556	4	0.151353	0.778924	6	0.0377617	0.33799	1	0.196783	2.00235	1	0.264407	1.79996	0	0.833704	3.96896	0	0.784741	3.41773	2	0.222277	1.12203	2	0.262137	0.0581209
YMR102C	YMR102C	2505	2507	2505	2	0.246146	0.586784	3	0.219993	0.48645	1	0.193834	2.01116	1	0.26116	1.80755	0	0.833704	3.97248	0	0.784741	3.4205	3	0.0885425	1.29032	4	0.119667	0.0652732
YDR251W	PAM1	2493	2507	2493	2	0.246945	0.584604	5	0.0781996	0.410831	0	0.780883	3.47859	0	0.683023	2.59263	0	0.833704	3.96194	0	0.784741	3.41219	1	0.360944	0.810167	1	0.227867	0.0598419
YPL019C	VTC3	2508	2507	2508	2	0.245945	0.587754	5	0.0792972	0.413973	0	0.779722	3.49759	0	0.681458	2.59688	0	0.833704	3.96545	0	0.784741	3.41496	2	0.219043	1.12529	5	0.055995	0.0558052
YAL021C	CCR4	2514	2504	2514	6	0.0357603	0.925937	11	9.10024e-05	0.0131954	1	0.194357	2.00582	1	0.261738	1.80509	0	0.833885	3.95231	0	0.784969	3.40491	1	0.360299	0.815665	2	0.263705	0.0581616
YGL073W	HSF1	2502	2504	2502	0	0.0686977	0.941954	2	0.246346	0.489151	0	0.780186	3.48888	1	0.260967	1.80838	0	0.833885	3.9558	0	0.784969	3.40767	1	0.36067	0.813648	3	0.205083	0.0627414
YGL178W	MPT5	3220	2504	2862	2	0.219262	0.617941	7	0.0234726	0.278977	0	0.726545	4.20975	0	0.611158	2.78892	0	0.833885	3.9593	0	0.784969	3.41042	0	0.210079	1.13451	0	0.0498958	0.0546345
YGL027C	CWH41	2502	2501	2502	3	0.219908	0.617063	4	0.147231	0.481635	0	0.780186	3.49697	0	0.682083	2.59756	1	0.151335	2.01155	1	0.189877	1.9496	1	0.36067	0.812699	1	0.226782	0.0599315
YDR505C	PSP1	2526	2501	2526	2	0.244727	0.589704	2	0.244727	0.488948	0	0.778331	3.51856	0	0.679585	2.60171	0	0.834067	3.94968	0	0.785197	3.40315	2	0.220269	1.12859	2	0.263271	0.058153
YNL216W	RAP1	2484	2498	2484	1	0.186205	0.683536	2	0.247538	0.487677	1	0.19261	2.00564	1	0.259804	1.8155	1	0.151186	2.01456	1	0.189704	1.95156	3	0.0872173	1.30041	5	0.0545725	0.0556128
YJL087C	TRL1	2484	2495	2484	0	0.0700341	0.929514	3	0.219383	0.486213	1	0.19261	2.00924	3	0.0062477	1.50986	0	0.83443	3.94792	0	0.785652	3.40238	2	0.217384	1.12876	5	0.0545725	0.0555166
YCR106W	RDS1	2499	2495	2499	2	0.246546	0.586293	3	0.219823	0.486446	1	0.193485	2.01114	1	0.260774	1.8092	0	0.83443	3.94444	0	0.785652	3.39964	3	0.0881637	1.29456	3	0.204918	0.0627562
YLR207W	HRD3	2502	2495	2502	1	0.183975	0.687979	3	0.219908	0.486449	0	0.780186	3.49157	0	0.682083	2.59415	0	0.83443	3.94097	0	0.785652	3.3969	1	0.36067	0.813331	2	0.264128	0.058124
YPR029C	APL4	2499	2492	2499	0	0.0689186	0.940537	2	0.246546	0.488878	0	0.780418	3.48455	2	0.0498267	2.1407	0	0.834611	3.93837	0	0.78588	3.39515	0	0.297927	0.980135	2	0.264232	0.0580817
YJL157C	FAR1	2493	2492	2493	3	0.21965	0.618131	4	0.146529	0.480966	0	0.780883	3.47592	1	0.260387	1.81084	0	0.834611	3.93491	0	0.78588	3.39242	2	0.21801	1.12898	5	0.0551046	0.055482
YMR160W	YMR160W	2451	2492	2451	3	0.218332	0.619836	5	0.0751335	0.41072	0	0.784144	3.42215	0	0.687424	2.57396	0	0.834611	3.92457	0	0.78588	3.38426	0	0.304938	0.965942	0	0.102092	0.064341
YJL062W	LAS21	2493	2492	2493	2	0.246945	0.584365	2	0.246945	0.488666	0	0.780883	3.47325	0	0.683023	2.59093	0	0.834611	3.92801	0	0.78588	3.38698	1	0.360944	0.810481	1	0.227867	0.0598686
YNL085W	MKT1	2493	2492	2493	0	0.0693627	0.935589	0	0.0693627	0.404732	0	0.780883	3.48126	0	0.683023	2.59432	0	0.834611	3.93146	0	0.78588	3.3897	1	0.360944	0.809854	2	0.264438	0.0580835
YJL089W	SIP4	2490	2489	2490	2	0.247143	0.584358	5	0.0779802	0.411168	0	0.781116	3.47162	1	0.260193	1.81167	0	0.834793	3.92199	0	0.786108	3.38253	1	0.361034	0.808492	2	0.26454	0.0580842
YFL004W	VTC2	2487	2486	2487	2	0.247341	0.583161	4	0.146058	0.481328	0	0.781348	3.46734	0	0.68365	2.59161	1	0.150591	2.01162	2	0.0227165	2.54141	2	0.217593	1.12884	4	0.11823	0.064971
YKL176C	LST4	2487	2486	2487	4	0.146058	0.788768	7	0.0131197	0.221849	0	0.781348	3.47	1	0.259998	1.81249	0	0.834975	3.91942	0	0.786336	3.38081	4	0.0263332	1.36368	8	0.00202264	0.0125191
YIL140W	AXL2	2472	2486	2472	5	0.076665	0.914932	9	0.00124259	0.0735411	0	0.782512	3.45401	0	0.68522	2.58742	0	0.834975	3.91599	0	0.786336	3.3781	1	0.361564	0.804399	3	0.203397	0.0627478
YIL107C	PFK26	2484	2483	2484	5	0.0775416	0.914108	7	0.0130511	0.221984	0	0.781581	3.46572	0	0.683964	2.59111	0	0.835156	3.91343	0	0.786564	3.37638	0	0.300101	0.977307	0	0.0990032	0.0643247
YBR133C	HSL7	2484	2483	2484	1	0.186205	0.683969	2	0.247538	0.487843	0	0.781581	3.46043	0	0.683964	2.58942	0	0.835156	3.91002	0	0.786564	3.37368	0	0.300101	0.977856	0	0.0990032	0.0643959
YIL169C	YIL169C	2988	2480	2734	1	0.156828	0.766306	1	0.156828	0.48409	1	0.220391	2.06839	2	0.0661021	2.30959	1	0.150293	2.01265	1	0.188665	1.94459	4	0.043042	1.34217	9	0.00170246	0.0115063
YHR205W	SCH9	2475	2477	2475	0	0.070712	0.927895	3	0.219107	0.485974	0	0.782279	3.45561	0	0.684906	2.58792	2	0.0134905	2.68311	2	0.022572	2.57897	4	0.0259793	1.35747	4	0.117267	0.0651114
YMR089C	YTA12	2478	2477	2478	5	0.0771032	0.914516	7	0.0129147	0.22096	0	0.782046	3.45985	0	0.684591	2.5901	0	0.83552	3.90831	1	0.188492	1.94654	3	0.0868389	1.30483	6	0.0208472	0.0416944
YLL032C	YLL032C	2478	2474	2478	1	0.186952	0.683252	2	0.247931	0.487623	1	0.192259	2.0092	1	0.259414	1.81496	1	0.149995	2.01368	1	0.188318	1.9485	3	0.0868389	1.30822	3	0.20374	0.0627878
YNL256W	FOL1	2475	2474	2475	2	0.248126	0.583117	5	0.0768841	0.410993	1	0.192084	2.01462	1	0.259219	1.81798	0	0.835702	3.90576	0	0.787249	3.37392	2	0.216755	1.12752	5	0.0540419	0.0554566
YGR130C	YGR130C	2451	2474	2451	3	0.218332	0.62014	8	0.00403751	0.125227	0	0.784144	3.42472	0	0.687424	2.57562	0	0.835702	3.90236	0	0.787249	3.37123	0	0.304938	0.965415	0	0.102092	0.0642721
YHR172W	SPC97	2472	2471	2472	2	0.248321	0.582395	2	0.248321	0.487399	0	0.782512	3.45138	0	0.68522	2.58574	1	0.149845	2.01671	1	0.188144	1.95046	1	0.361564	0.804708	1	0.230409	0.0599736
YJL029C	VPS53	2469	2468	2469	3	0.218919	0.617873	4	0.144635	0.479911	0	0.782745	3.44979	0	0.685534	2.58524	0	0.836066	3.90067	1	0.187971	1.95242	2	0.216334	1.13039	5	0.0536891	0.0554819
YPL153C	RAD53	2466	2468	2466	3	0.218823	0.618808	4	0.144396	0.480218	0	0.782978	3.44296	0	0.685849	2.58139	0	0.836066	3.89391	0	0.787706	3.36782	0	0.30273	0.971683	0	0.100676	0.0645558
YPL032C	SVL3	2478	2468	2478	2	0.247931	0.58313	2	0.247931	0.487457	0	0.782046	3.45722	0	0.684591	2.58842	0	0.836066	3.89729	0	0.787706	3.3705	0	0.300974	0.976862	1	0.229681	0.0599169
YDR422C	SIP1	2448	2465	2448	5	0.0749149	0.914751	5	0.0749149	0.409912	1	0.190498	2.01255	1	0.257452	1.81657	0	0.836248	3.89138	0	0.787935	3.36612	2	0.214844	1.13179	2	0.265887	0.0579043
YJL187C	SWE1	2460	2465	2460	4	0.143918	0.791956	5	0.0757894	0.411591	1	0.191204	2.00903	1	0.25824	1.8155	0	0.836248	3.88801	0	0.787935	3.36344	3	0.0857045	1.30469	5	0.0531612	0.0550331
YOR195W	SLK19	2466	2465	2466	2	0.248709	0.582599	5	0.0762271	0.409368	0	0.782978	3.44558	0	0.685849	2.58307	1	0.149546	2.01775	1	0.187797	1.95439	3	0.0860825	1.30701	4	0.116543	0.0652641
YCR077C	PAT1	2391	2462	2391	5	0.0707792	0.916338	9	0.00100406	0.0647063	0	0.788825	3.34443	0	0.69376	2.53548	0	0.83643	3.88549	0	0.788163	3.36174	0	0.313934	0.953806	0	0.107957	0.064511
YJL176C	SWI3	2478	2459	2478	3	0.2192	0.618065	3	0.2192	0.485994	1	0.192259	2.01282	1	0.259414	1.81715	0	0.836612	3.87628	0	0.788392	3.35473	1	0.361389	0.807418	1	0.229681	0.0598903
YJL102W	MEF2	2460	2459	2460	3	0.21863	0.618864	7	0.0125109	0.218564	0	0.783444	3.4424	1	0.25824	1.81331	0	0.836612	3.87962	0	0.788392	3.35739	0	0.303611	0.970217	2	0.265517	0.0580171
YGL229C	SAP4	2457	2459	2457	2	0.249287	0.582776	3	0.218531	0.485998	0	0.783677	3.43822	1	0.258043	1.81632	0	0.836612	3.88298	0	0.788392	3.36005	1	0.361991	0.801355	4	0.115817	0.0650435
YHR028C	DAP2	2457	2456	2457	1	0.189581	0.674583	3	0.218531	0.486184	1	0.191028	2.01082	1	0.258043	1.81853	1	0.149098	2.01676	1	0.187274	1.95274	2	0.215485	1.1331	4	0.115817	0.0651057
YJR059W	PTK2	2457	2456	2457	4	0.143677	0.794404	4	0.143677	0.480582	0	0.783677	3.44082	0	0.686793	2.58327	0	0.836794	3.87378	0	0.78862	3.35304	3	0.0855156	1.30524	4	0.115817	0.065168
YGR196C	FYV8	2454	2456	2454	1	0.189959	0.674685	4	0.143437	0.480887	0	0.78391	3.42887	0	0.687108	2.57777	0	0.836794	3.86711	0	0.78862	3.34774	1	0.362075	0.800319	2	0.265703	0.0579717
YOR322C	LDB19	2457	2456	2457	1	0.189581	0.674998	1	0.189581	0.491538	0	0.783677	3.43562	0	0.686793	2.5816	0	0.836794	3.87044	0	0.78862	3.35039	1	0.361991	0.801049	2	0.265611	0.058016
YDL095W	PMT1	2454	2453	2454	2	0.249479	0.582284	2	0.249479	0.487855	1	0.190851	2.01261	2	0.0483801	2.10981	0	0.836976	3.86463	0	0.788849	3.34607	1	0.362075	0.800624	2	0.265703	0.0579932
YLR222C	UTP13	2454	2453	2454	4	0.143437	0.79383	4	0.143437	0.481165	0	0.78391	3.42629	0	0.687108	2.5761	0	0.836976	3.85799	0	0.788849	3.34079	0	0.304495	0.96718	0	0.101807	0.0644378
YGR198W	YPP1	2454	2453	2454	1	0.189959	0.674272	4	0.143437	0.480609	0	0.78391	3.43146	0	0.687108	2.57944	0	0.836976	3.86131	0	0.788849	3.34343	1	0.362075	0.800014	1	0.232596	0.0600117
YDL132W	CDC53	2448	2447	2448	3	0.218231	0.620156	4	0.142954	0.481216	0	0.784377	3.42059	0	0.687739	2.57348	0	0.83734	3.85636	0	0.789307	3.34009	0	0.305382	0.965765	3	0.201993	0.0626765
YLR095C	IOC2	2439	2447	2439	0	0.0734899	0.918624	0	0.0734899	0.407887	0	0.785078	3.41594	0	0.688686	2.57204	0	0.83734	3.85306	0	0.789307	3.33746	2	0.214199	1.13354	3	0.201454	0.0629746
YMR164C	MSS11	2277	2444	2277	3	0.210892	0.633769	4	0.128497	0.466093	1	0.180223	1.99865	2	0.0427956	2.17732	0	0.837523	3.8506	1	0.186575	1.95304	1	0.366046	0.766449	4	0.101015	0.0644914
YGR261C	APL6	2430	2444	2430	2	0.250988	0.580435	3	0.217605	0.485986	0	0.785779	3.38849	0	0.689635	2.55747	1	0.148499	2.01373	1	0.186575	1.95685	1	0.362728	0.795998	1	0.235526	0.0601604
YJL051W	IRC8	2469	2444	2469	2	0.248516	0.58238	3	0.218919	0.485928	0	0.782745	3.44717	0	0.685534	2.58356	0	0.837523	3.8473	1	0.186575	1.94924	1	0.36165	0.803052	14	1.32402e-07	4.32513e-06
YNL238W	KEX2	2445	2444	2445	2	0.250049	0.581044	2	0.250049	0.487491	0	0.784611	3.41647	0	0.688055	2.57134	0	0.837523	3.84401	0	0.789536	3.33581	0	0.305826	0.96454	0	0.102664	0.0643565
YOR162C	YRR1	2433	2444	2433	1	0.192614	0.665374	1	0.192614	0.489126	0	0.785545	3.39505	0	0.689319	2.56121	0	0.837523	3.84073	0	0.789536	3.33318	3	0.0840053	1.32041	3	0.201091	0.0630287
YPL207W	TYW1	2433	2441	2433	3	0.217711	0.621115	4	0.14174	0.480475	1	0.189613	2.01052	1	0.256462	1.81622	0	0.837705	3.83829	0	0.789765	3.33153	3	0.0840053	1.324	4	0.113874	0.065071
YMR309C	NIP1	2439	2438	2439	2	0.250427	0.581688	2	0.250427	0.487899	0	0.785078	3.41338	0	0.688686	2.57039	0	0.837887	3.83585	0	0.789994	3.32988	4	0.0249315	1.32663	7	0.00637592	0.0231422
YPL190C	NAB3	2409	2435	2409	4	0.139775	0.801079	9	0.00105368	0.0650143	0	0.787418	3.3705	0	0.691853	2.54939	0	0.83807	3.83016	0	0.790223	3.32563	1	0.363271	0.792989	2	0.267003	0.0576986
YDR258C	HSP78	2436	2435	2436	3	0.217817	0.620806	4	0.141984	0.480179	0	0.785312	3.40929	0	0.689002	2.56826	0	0.83807	3.83342	0	0.790223	3.32824	2	0.213984	1.13343	4	0.114118	0.0650205
YKR099W	BAS1	2436	2432	2436	0	0.0737263	0.917623	1	0.192234	0.48923	1	0.18979	2.00873	1	0.256661	1.81319	0	0.838252	3.82773	0	0.790453	3.32399	2	0.213984	1.13447	4	0.114118	0.0650836
YDL148C	NOP14	2433	2432	2433	1	0.192614	0.664978	3	0.217711	0.486038	0	0.785545	3.40266	1	0.256462	1.814	1	0.147898	2.01067	1	0.185875	1.95332	1	0.362648	0.797331	2	0.266332	0.0578512
YOR256C	TRE2	2430	2432	2430	6	0.0319076	0.939413	8	0.0038546	0.124897	0	0.785779	3.39354	0	0.689635	2.56074	0	0.838252	3.81476	0	0.790453	3.31361	1	0.362728	0.795396	1	0.235526	0.0601343
YIL095W	PRK1	2433	2432	2433	4	0.14174	0.795061	4	0.14174	0.480756	0	0.785545	3.4052	0	0.689319	2.56614	0	0.838252	3.82123	0	0.790453	3.31879	1	0.362648	0.797029	2	0.266332	0.0578298
YLR228C	ECM22	2445	2432	2445	2	0.250049	0.581277	3	0.218129	0.486408	0	0.784611	3.41904	0	0.688055	2.573	0	0.838252	3.82448	0	0.790453	3.32139	0	0.305826	0.964016	0	0.102664	0.064288
YML035C	AMD1	2433	2432	2433	2	0.250802	0.580699	2	0.250802	0.487157	0	0.785545	3.40012	0	0.689319	2.56449	0	0.838252	3.81799	0	0.790453	3.3162	2	0.213768	1.1354	4	0.113874	0.0650078
YOR168W	GLN4	2430	2429	2430	3	0.217605	0.621421	5	0.0736055	0.407359	1	0.189435	2.01232	1	0.256264	1.81703	0	0.838435	3.81236	0	0.790682	3.31198	1	0.362728	0.796299	1	0.235526	0.0601865
YER125W	RSP5	2430	2429	2430	3	0.217605	0.621116	4	0.141496	0.481053	0	0.785779	3.39101	0	0.689635	2.55911	0	0.838435	3.80913	0	0.790682	3.3094	1	0.362728	0.795697	5	0.0514139	0.054767
YOR233W	KIN4	2403	2429	2403	2	0.252638	0.579171	5	0.0716471	0.407006	0	0.787887	3.36258	0	0.692488	2.54527	0	0.838435	3.80591	0	0.790682	3.30682	0	0.312114	0.956796	0	0.106758	0.0646484
YLR080W	EMP46	1335	2428	1881.5	3	0.181691	0.691021	4	0.0914759	0.428909	0	0.875951	1.80673	0	0.815343	1.61896	0	0.838495	3.80297	0	0.790758	3.30457	0	0.523676	0.84723	0	0.288551	0.0566693
YBR049C	REB1	2433	2426	2433	2	0.250802	0.580467	2	0.250802	0.486994	0	0.785545	3.39759	0	0.689319	2.56285	0	0.838617	3.80032	0	0.790911	3.30264	0	0.307609	0.960761	0	0.103817	0.064393
YLR352W	YLR352W	2424	2426	2424	0	0.0746793	0.91573	0	0.0746793	0.409783	0	0.786247	3.38799	0	0.690268	2.55818	0	0.838617	3.79711	0	0.790911	3.30007	0	0.308954	0.958252	0	0.104691	0.064257
YGL216W	KIP3	2418	2423	2418	3	0.217168	0.622936	3	0.217168	0.486323	1	0.188724	2.00844	1	0.255466	1.81359	0	0.8388	3.79474	0	0.791141	3.29847	2	0.21268	1.13691	3	0.200171	0.0630764
YMR049C	ERB1	2424	2420	2424	2	0.251359	0.579676	2	0.251359	0.486286	0	0.786247	3.38045	0	0.690268	2.55329	0	0.838982	3.79237	0	0.79137	3.29686	0	0.308954	0.959278	0	0.104691	0.0643915
YER144C	UBP5	2418	2417	2418	4	0.140515	0.799006	5	0.0727342	0.406806	0	0.786715	3.37996	0	0.690901	2.554	0	0.839165	3.78682	0	0.7916	3.29271	4	0.0243302	1.33128	11	1.98446e-05	0.000343195
YIL068C	SEC6	2418	2417	2418	3	0.217168	0.623244	4	0.140515	0.480251	0	0.786715	3.37746	0	0.690901	2.55237	0	0.839165	3.78364	0	0.7916	3.29016	1	0.363042	0.794282	1	0.236996	0.060144
YBR276C	PPS1	2424	2417	2424	1	0.193759	0.664187	2	0.251359	0.486448	0	0.786247	3.38296	0	0.690268	2.55492	0	0.839165	3.79	0	0.7916	3.29526	0	0.308954	0.958765	0	0.104691	0.0643242
YLR182W	SWI6	2412	2414	2412	3	0.216944	0.623527	5	0.072299	0.407913	0	0.787184	3.37198	0	0.691536	2.54985	1	0.146995	2.00346	1	0.18482	1.94605	3	0.0826859	1.34713	5	0.0503748	0.0548526
YGL083W	SCY1	2415	2411	2415	4	0.140269	0.800746	7	0.0115367	0.21175	0	0.786949	3.37597	0	0.691219	2.55192	1	0.146845	2.0065	1	0.184644	1.94801	1	0.363119	0.793851	2	0.26684	0.0577908
YJL141C	YAK1	2424	2408	2424	1	0.193759	0.66458	3	0.217388	0.48644	0	0.786247	3.38547	0	0.690268	2.55655	1	0.146694	2.00955	1	0.184468	1.94998	2	0.213116	1.13505	2	0.26659	0.0578004
YGL234W	ADE5,7	2409	2408	2409	5	0.0720816	0.920867	5	0.0720816	0.407877	0	0.787418	3.36801	0	0.691853	2.54778	0	0.839713	3.78294	0	0.792289	3.29048	0	0.311207	0.957054	2	0.267003	0.0577198
YOR017W	PET127	2403	2408	2403	4	0.139279	0.802999	4	0.139279	0.477716	0	0.787887	3.36011	0	0.692488	2.54365	0	0.839713	3.7766	0	0.792289	3.2854	1	0.363421	0.790046	1	0.238838	0.0601442
YGL139W	FLC3	2409	2408	2409	2	0.252276	0.578798	3	0.216831	0.486319	0	0.787418	3.36553	0	0.691853	2.54616	0	0.839713	3.77976	0	0.792289	3.28794	2	0.212022	1.13653	4	0.11192	0.0651574
YDL122W	UBP1	2430	2405	2430	6	0.0319076	0.934669	7	0.0118559	0.213553	2	0.0228345	2.365	2	0.0476129	2.10805	0	0.839896	3.77426	0	0.792519	3.28382	3	0.0838167	1.32462	4	0.11363	0.0651851
YJR126C	VPS70	2436	2405	2436	4	0.141984	0.79489	6	0.032176	0.317382	0	0.785312	3.41184	0	0.689002	2.56991	0	0.839896	3.7711	0	0.792519	3.28128	0	0.307162	0.963517	0	0.103528	0.0642812
YGR067C	YGR067C	2415	2405	2415	4	0.140269	0.799958	5	0.0725166	0.406766	0	0.786949	3.37347	0	0.691219	2.5503	0	0.839896	3.76795	0	0.792519	3.27876	0	0.310304	0.956812	0	0.105572	0.0644613
YER157W	COG3	2406	2405	2406	1	0.196062	0.658078	3	0.216717	0.48625	0	0.787652	3.36405	0	0.69217	2.54571	0	0.839896	3.76481	0	0.792519	3.27623	0	0.31166	0.956924	0	0.10646	0.0646679
YMR257C	PET111	2403	2402	2403	2	0.252638	0.578942	3	0.216602	0.486368	1	0.187833	2.00263	1	0.254465	1.80869	0	0.840079	3.76249	0	0.792749	3.27466	1	0.363421	0.790343	2	0.267163	0.0577119
YPL180W	TCO89	2400	2402	2400	4	0.13903	0.80557	6	0.0305823	0.307947	0	0.788121	3.35864	0	0.692806	2.54321	0	0.840079	3.75935	0	0.792749	3.27215	2	0.211361	1.13404	2	0.267242	0.0577077
YDR485C	VPS72	2388	2402	2388	0	0.0776131	0.911247	1	0.198381	0.488788	0	0.78906	3.33811	0	0.694078	2.53345	0	0.840079	3.75622	0	0.792749	3.26963	0	0.31439	0.953196	0	0.108259	0.0644295
YJL212C	OPT1	2400	2399	2400	2	0.252819	0.579126	3	0.216485	0.486673	0	0.788121	3.35371	0	0.692806	2.54	1	0.146241	2.00848	1	0.183938	1.94822	1	0.363496	0.789912	1	0.239207	0.0601598
YBR198C	TAF5	2397	2399	2397	2	0.252998	0.578167	2	0.252998	0.486857	0	0.788356	3.34734	0	0.693124	2.53635	0	0.840261	3.75079	0	0.792979	3.26556	1	0.363569	0.789185	2	0.26732	0.0576822
YCL030C	HIS4	2400	2399	2400	2	0.252819	0.578897	2	0.252819	0.487482	0	0.788121	3.35125	0	0.692806	2.53839	0	0.840261	3.75391	0	0.792979	3.26807	3	0.0819329	1.35003	5	0.0496861	0.0545064
YBR284W	YBR284W	2394	2396	2394	2	0.253177	0.577438	2	0.253177	0.486395	2	0.0222422	2.34554	2	0.0464677	2.08924	0	0.840444	3.74849	0	0.793209	3.26401	3	0.0815567	1.34766	5	0.049343	0.0543328
YPL045W	VPS16	2397	2396	2397	3	0.216368	0.624346	4	0.138781	0.477704	0	0.788356	3.34979	0	0.693124	2.53795	1	0.14609	2.01155	1	0.183762	1.9502	1	0.363569	0.78889	1	0.239576	0.0600984
YHR204W	MNL1	2391	2393	2391	2	0.253355	0.577617	6	0.03019	0.307737	2	0.0221931	2.3837	2	0.0463726	2.10126	0	0.840627	3.7462	0	0.793439	3.26246	2	0.210695	1.13361	2	0.267473	0.0576518
YOR178C	GAC1	2382	2393	2382	5	0.0701294	0.924434	5	0.0701294	0.404325	0	0.78953	3.33523	0	0.694715	2.53259	0	0.840627	3.74309	0	0.793439	3.25996	1	0.36393	0.786729	2	0.267697	0.0575103
YER169W	RPH1	2391	2390	2391	4	0.138282	0.809321	9	0.00100406	0.0639953	0	0.788825	3.34688	0	0.69376	2.53708	1	0.145787	2.01254	1	0.183408	1.9503	3	0.0813687	1.35226	6	0.0182429	0.039729
YOL076W	MDM20	2391	2390	2391	1	0.197993	0.653963	3	0.216131	0.487009	0	0.788825	3.33955	1	0.253659	1.80518	0	0.84081	3.7408	0	0.793669	3.25841	1	0.363715	0.787439	3	0.198467	0.0632855
YOR353C	SOG2	2376	2387	2376	2	0.254235	0.576677	7	0.0107329	0.2041	0	0.79	3.33236	0	0.695353	2.53173	0	0.840993	3.73852	0	0.793899	3.25687	4	0.0231497	1.30357	8	0.00155655	0.0108959
YPL221W	FLC1	2382	2381	2382	6	0.0298003	0.94449	7	0.0108541	0.203734	0	0.78953	3.33766	0	0.694715	2.53418	2	0.0125522	2.59251	2	0.0210507	2.45744	3	0.080805	1.35063	4	0.10971	0.0646385
YDL239C	ADY3	2373	2378	2373	1	0.200325	0.648736	1	0.200325	0.488392	0	0.790235	3.32369	0	0.695672	2.52655	0	0.841543	3.73787	0	0.794591	3.25721	1	0.364139	0.783386	3	0.197297	0.0633245
YFR013W	IOC3	2364	2375	2364	1	0.201497	0.645681	3	0.215017	0.487528	1	0.185501	1.99982	1	0.251832	1.80547	1	0.14503	2.00725	1	0.182521	1.94472	2	0.208676	1.14074	3	0.196702	0.0634104
YOR172W	YRM1	2361	2375	2361	0	0.0798888	0.915722	0	0.0798888	0.41371	0	0.791177	3.31802	1	0.251628	1.80624	0	0.841726	3.73559	0	0.794821	3.25567	0	0.318531	0.945485	3	0.196502	0.0633808
YOR144C	ELG1	2376	2375	2376	0	0.0786164	0.91013	1	0.199935	0.489293	0	0.79	3.32994	0	0.695353	2.53014	0	0.841726	3.73251	0	0.794821	3.25319	3	0.0804294	1.36003	5	0.0483187	0.0541169
YNL183C	NPR1	2373	2372	2373	1	0.200325	0.648374	1	0.200325	0.488187	0	0.790235	3.3261	0	0.695672	2.52813	0	0.841909	3.73024	0	0.795052	3.25166	2	0.209353	1.13481	4	0.10897	0.0645912
YJL200C	ACO2	2370	2369	2370	4	0.136522	0.817161	5	0.0692646	0.405793	2	0.0218505	2.43717	2	0.0457081	2.12086	0	0.842092	3.72798	0	0.795282	3.25013	2	0.209128	1.13678	2	0.267984	0.057467
YBR114W	RAD16	2373	2369	2373	4	0.136775	0.812802	5	0.0694807	0.4042	1	0.186041	1.99084	1	0.252443	1.80095	0	0.842092	3.72184	0	0.795282	3.24519	1	0.364139	0.783676	1	0.242536	0.0600975
YNR033W	ABZ1	2364	2369	2364	3	0.215017	0.626681	5	0.0688329	0.406135	0	0.790941	3.31943	1	0.251832	1.80324	0	0.842092	3.72491	0	0.795282	3.24765	1	0.364344	0.781796	6	0.017475	0.0387748
YOR035C	SHE4	2370	2369	2370	1	0.200715	0.647469	3	0.215271	0.487152	0	0.79047	3.32227	0	0.695991	2.52613	0	0.842092	3.71878	0	0.795282	3.24272	2	0.209128	1.13571	3	0.197099	0.0633302
YLR319C	BUD6	2367	2366	2367	1	0.201106	0.645498	2	0.254755	0.487007	1	0.185681	1.99066	1	0.252036	1.80026	1	0.144575	2.00612	1	0.181988	1.94676	3	0.0798664	1.35446	4	0.108476	0.0644936
YGR200C	ELP2	2367	2366	2367	3	0.215144	0.626424	4	0.136269	0.47327	1	0.185681	1.99435	1	0.252036	1.80248	0	0.842276	3.71348	0	0.795513	3.2412	2	0.208902	1.13662	2	0.268053	0.0574609
YFL023W	BUD27	2391	2366	2391	5	0.0707792	0.918388	7	0.0110376	0.203879	0	0.788825	3.34199	0	0.69376	2.53388	0	0.842276	3.71653	1	0.181988	1.94289	0	0.313934	0.954306	6	0.0182429	0.0395824
YDL060W	TSR1	2367	2366	2367	3	0.215144	0.62611	3	0.215144	0.487056	0	0.790706	3.32085	0	0.696311	2.52571	0	0.842276	3.71043	0	0.795513	3.23875	1	0.364276	0.782229	1	0.243278	0.0602052
YER184C	TOG1	2385	2363	2385	1	0.198769	0.6517	1	0.198769	0.488706	2	0.022095	2.41795	2	0.0461825	2.12586	0	0.842459	3.70516	0	0.795744	3.23478	3	0.0809928	1.34988	4	0.109956	0.0645894
YDR239C	YDR239C	2364	2363	2364	1	0.201497	0.646038	1	0.201497	0.487154	1	0.185501	1.99611	2	0.0455187	2.1291	0	0.842459	3.7082	0	0.795744	3.23723	2	0.208676	1.13966	4	0.108229	0.0644771
YHR182W	YHR182W	2358	2363	2358	2	0.255269	0.576766	2	0.255269	0.486706	0	0.791412	3.31183	1	0.251424	1.80701	0	0.842459	3.70213	0	0.795744	3.23233	0	0.318994	0.944926	1	0.244392	0.0601015
YAL043C	PTA1	2358	2357	2358	2	0.255269	0.576542	2	0.255269	0.486546	1	0.18514	1.99965	1	0.251424	1.8115	0	0.842826	3.70071	0	0.796206	3.23176	3	0.0793039	1.34886	4	0.107735	0.064641
YGR237C	YGR237C	2358	2357	2358	6	0.0287733	0.922016	8	0.00327302	0.113674	0	0.791412	3.31422	0	0.69727	2.5276	2	0.0123218	2.64673	2	0.0206764	2.46739	2	0.208223	1.14041	2	0.268257	0.0574209
YMR016C	SOK2	2358	2354	2358	3	0.214758	0.627189	7	0.0103744	0.199906	0	0.791412	3.31661	1	0.251424	1.80925	0	0.843009	3.6985	0	0.796437	3.23026	0	0.318994	0.944443	1	0.244392	0.0600764
YPL176C	TRE1	2352	2351	2352	6	0.0285193	0.92409	6	0.0285193	0.301847	1	0.184779	1.99947	1	0.251014	1.8108	0	0.843193	3.69628	0	0.796668	3.22876	5	0.00512591	0.849436	7	0.00536164	1.40642e-05
YAL053W	FLC2	2352	2351	2352	4	0.134998	0.820741	5	0.067971	0.40434	0	0.791883	3.31141	0	0.69791	2.52834	0	0.843193	3.69327	0	0.796668	3.22632	2	0.207768	1.14007	4	0.10724	0.0647403
YNL212W	VID27	2349	2348	2349	1	0.203459	0.644139	1	0.203459	0.486825	1	0.184598	2.00125	1	0.250809	1.81383	0	0.843376	3.69106	0	0.796899	3.22483	2	0.207539	1.14206	5	0.0467967	0.0536383
YBR058C	UBP14	2346	2348	2346	1	0.203853	0.643629	3	0.21423	0.487651	0	0.792355	3.30623	1	0.250603	1.81461	1	0.143663	1.99862	1	0.180918	1.93918	2	0.207311	1.14297	5	0.0466287	0.0535501
YLR241W	CSC1	2349	2348	2349	3	0.214364	0.627301	3	0.214364	0.487572	0	0.792119	3.30762	0	0.69823	2.52635	0	0.843376	3.68505	0	0.796899	3.21997	2	0.207539	1.14097	3	0.195695	0.0633638
YMR212C	EFR3	2349	2348	2349	1	0.203459	0.644491	5	0.0677558	0.403889	0	0.792119	3.31001	0	0.69823	2.52792	0	0.843376	3.68805	0	0.796899	3.2224	1	0.364673	0.780481	1	0.245508	0.0599248
YGR250C	YGR250C	2346	2342	2346	3	0.21423	0.627543	3	0.21423	0.48746	0	0.792355	3.30385	0	0.69855	2.52593	0	0.843743	3.68366	0	0.797361	3.21942	0	0.320854	0.941778	2	0.268517	0.0573721
YLR397C	AFG2	2343	2342	2343	3	0.214096	0.628419	3	0.214096	0.48792	0	0.792591	3.30009	0	0.698871	2.52394	0	0.843743	3.67768	0	0.797361	3.21459	1	0.3648	0.77989	1	0.246253	0.0599324
YBR001C	NTH2	2343	2342	2343	2	0.256111	0.574861	2	0.256111	0.486551	0	0.792591	3.30246	0	0.698871	2.52552	0	0.843743	3.68067	0	0.797361	3.217	0	0.321321	0.940768	0	0.112891	0.0653346
YLR277C	YSH1	2340	2342	2340	0	0.0817049	0.916612	0	0.0817049	0.416056	0	0.792827	3.29398	0	0.699192	2.52039	0	0.843743	3.6747	0	0.797361	3.21218	2	0.206852	1.14261	3	0.195082	0.0634098
YCL045C	EMC1	2283	2339	2283	3	0.211203	0.633718	6	0.0256818	0.292642	1	0.18059	1.98752	1	0.246235	1.81009	0	0.843927	3.67252	0	0.797593	3.2107	2	0.202412	1.14759	3	0.191044	0.0636454
YGL009C	LEU1	2340	2339	2340	1	0.204641	0.642621	1	0.204641	0.487842	1	0.184055	1.9991	1	0.250192	1.81616	0	0.843927	3.66954	0	0.797593	3.20829	1	0.364863	0.77945	1	0.246625	0.0598497
YLR144C	ACF2	2340	2339	2340	0	0.0817049	0.914842	0	0.0817049	0.415692	0	0.792827	3.29634	0	0.699192	2.52196	0	0.843927	3.66658	0	0.797593	3.20589	0	0.321788	0.940712	0	0.113207	0.0651327
YDR208W	MSS4	2340	2336	2340	4	0.133974	0.823143	5	0.0671111	0.401697	0	0.792827	3.2987	0	0.699192	2.52353	0	0.844111	3.66145	0	0.797824	3.20203	1	0.364863	0.779163	2	0.268642	0.057357
YDR034C	LYS14	2373	2336	2373	4	0.136775	0.81197	4	0.136775	0.473892	0	0.790235	3.32851	0	0.695672	2.52972	0	0.844111	3.66441	0	0.797824	3.20442	1	0.364139	0.783095	2	0.267913	0.0574728
YLR304C	ACO1	2337	2336	2337	2	0.256442	0.574494	2	0.256442	0.486544	0	0.793063	3.28555	0	0.699513	2.51686	0	0.844111	3.65849	0	0.797824	3.19964	0	0.322256	0.941606	0	0.113523	0.0651873
YNL186W	UBP10	2379	2333	2379	2	0.25406	0.57741	4	0.137279	0.475071	0	0.789765	3.3338	0	0.695034	2.53216	1	0.1429	1.99318	1	0.180023	1.93345	5	0.00535642	0.862978	12	3.1761e-06	6.91684e-05
YDR324C	UTP4	2331	2333	2331	1	0.205828	0.639764	1	0.205828	0.488062	0	0.793535	3.28281	0	0.700155	2.51605	0	0.844294	3.65339	0	0.798055	3.19579	0	0.323195	0.940085	0	0.114159	0.0649813
YKL072W	STB6	2301	2333	2301	1	0.209809	0.635452	3	0.212112	0.488582	0	0.7959	3.25545	0	0.703374	2.50434	0	0.844294	3.65045	0	0.798055	3.19341	0	0.327927	0.931429	0	0.117393	0.0651197
YFL009W	CDC4	2340	2333	2340	0	0.0817049	0.91308	0	0.0817049	0.415327	0	0.792827	3.29162	0	0.699192	2.51883	0	0.844294	3.65634	0	0.798055	3.19818	0	0.321788	0.941186	0	0.113207	0.0651965
YER171W	RAD3	2337	2330	2337	1	0.205036	0.642123	2	0.256442	0.486703	0	0.793063	3.28789	0	0.699513	2.51842	1	0.142748	1.99624	1	0.179844	1.93539	3	0.0779935	1.34632	3	0.194876	0.0634481
YJR040W	GEF1	2340	2330	2340	1	0.204641	0.642273	1	0.204641	0.487642	0	0.792827	3.28927	1	0.250192	1.81389	0	0.844478	3.64831	0	0.798287	3.19196	0	0.321788	0.941661	1	0.246625	0.0598744
YLR274W	MCM5	2328	2327	2328	2	0.256934	0.573823	3	0.213409	0.487504	2	0.0211709	2.40767	2	0.0443866	2.12762	0	0.844662	3.64617	0	0.798519	3.19051	2	0.20593	1.14296	2	0.268881	0.0573248
YOR165W	SEY1	2331	2327	2331	3	0.213548	0.628721	3	0.213548	0.487438	0	0.793535	3.28516	0	0.700155	2.5176	1	0.142595	1.99931	1	0.179664	1.93734	2	0.206161	1.14315	3	0.194462	0.063595
YML006C	GIS4	2325	2324	2325	3	0.213269	0.628856	3	0.213269	0.487376	0	0.794007	3.28243	0	0.700797	2.5168	0	0.844846	3.64403	0	0.79875	3.18906	0	0.324136	0.937182	0	0.114799	0.0650305
YPL270W	MDL2	2322	2321	2322	4	0.132426	0.828553	5	0.0658254	0.398526	1	0.182966	1.991	1	0.248952	1.80942	0	0.84503	3.6419	0	0.798982	3.18762	1	0.365228	0.775943	1	0.248864	0.0596786
YDR520C	URC2	2319	2318	2319	1	0.207415	0.638878	4	0.132166	0.470862	0	0.79448	3.28204	0	0.701441	2.51755	1	0.142136	1.99809	1	0.179125	1.93542	2	0.205234	1.14019	4	0.104509	0.0644819
YJL107C	YJL107C	1164	2318	1741	3	0.167312	0.736835	3	0.167312	0.487399	0	0.890938	1.61584	0	0.836944	1.47726	0	0.845214	3.63395	0	0.799214	3.18145	1	0.320882	0.941383	1	0.366661	0.053805
YNL224C	SQS1	2304	2318	2304	3	0.21226	0.63069	3	0.21226	0.48776	0	0.795663	3.26138	0	0.703051	2.50781	0	0.845214	3.63686	0	0.799214	3.18381	1	0.365572	0.77271	2	0.269316	0.0572516
YKL134C	OCT1	2319	2318	2319	2	0.257419	0.572262	2	0.257419	0.485696	0	0.79448	3.2797	0	0.701441	2.51599	0	0.845214	3.63977	0	0.799214	3.18617	1	0.365287	0.775216	3	0.193626	0.0638183
YGR143W	SKN1	2316	2315	2316	5	0.065398	0.941212	6	0.0270198	0.296247	1	0.182602	1.99077	1	0.248536	1.80867	0	0.845398	3.63183	0	0.799446	3.18002	2	0.205001	1.13999	4	0.10426	0.0644635
YPR091C	NVJ2	2313	2315	2313	2	0.257739	0.571439	2	0.257739	0.48488	0	0.794953	3.27467	0	0.702084	2.51364	0	0.845398	3.62603	0	0.799446	3.17531	1	0.365403	0.774045	4	0.104011	0.0644451
YLR176C	RFX1	2436	2315	2436	2	0.250615	0.580961	2	0.250615	0.48761	0	0.785312	3.40674	0	0.689002	2.56661	0	0.845398	3.62893	0	0.799446	3.17766	0	0.307162	0.964038	1	0.234792	0.060261
YJL033W	HCA4	2313	2312	2313	2	0.257739	0.571658	3	0.212698	0.488187	1	0.18242	1.99253	3	0.00517784	1.36507	0	0.845582	3.62392	0	0.799678	3.17389	2	0.204768	1.14088	5	0.0447954	0.0536451
YOL006C	TOP1	2310	2312	2310	6	0.0267739	0.897621	7	0.00945703	0.189141	0	0.79519	3.27332	0	0.702407	2.51324	0	0.845582	3.62103	0	0.799678	3.17154	1	0.36546	0.773883	1	0.250359	0.0596964
YBR142W	MAK5	2322	2309	2322	1	0.207018	0.639011	1	0.207018	0.488289	2	0.0210745	2.44464	2	0.0441986	2.17247	0	0.845766	3.61893	0	0.79991	3.17012	5	0.00487762	0.857279	7	0.00503967	0.0196247
YLR131C	ACE2	2313	2309	2313	3	0.212698	0.6307	11	4.51234e-05	0.009347	0	0.794953	3.27699	0	0.702084	2.51519	0	0.845766	3.61605	0	0.79991	3.16778	3	0.0764997	1.34863	33	1.31593e-27	1.93442e-25
YMR167W	MLH1	2310	2309	2310	3	0.212553	0.630915	3	0.212553	0.488241	0	0.79519	3.27099	0	0.702407	2.51169	0	0.845766	3.61318	0	0.79991	3.16545	0	0.3265	0.9347	0	0.116413	0.0652535
YPR181C	SEC23	2307	2306	2307	2	0.258055	0.570614	2	0.258055	0.484219	1	0.182055	1.9923	1	0.247912	1.80866	0	0.84595	3.61109	0	0.800142	3.16404	3	0.076127	1.35857	4	0.103512	0.0643396
YKR010C	TOF2	2316	2306	2316	1	0.207813	0.638747	4	0.131907	0.470515	0	0.794717	3.27835	0	0.701762	2.51559	0	0.84595	3.60822	0	0.800142	3.16171	0	0.325552	0.937074	0	0.115765	0.0652008
YOR140W	SFL1	2301	2306	2301	1	0.209809	0.635784	3	0.212112	0.488776	0	0.7959	3.25774	0	0.703374	2.50588	0	0.84595	3.60536	0	0.800142	3.15938	3	0.0757545	1.3561	15	8.24392e-09	2.85143e-07
YER091C	MET6	2304	2303	2304	2	0.258212	0.569875	2	0.258212	0.483887	1	0.181872	1.99406	1	0.247703	1.80942	0	0.846134	3.60328	0	0.800374	3.15798	2	0.204065	1.14577	3	0.192563	0.063754
YGL120C	PRP43	2304	2303	2304	5	0.064545	0.945356	5	0.064545	0.397411	0	0.795663	3.26599	0	0.703051	2.5109	1	0.14137	1.99254	1	0.178224	1.92957	2	0.204065	1.14466	2	0.269316	0.0572723
YDR264C	AKR1	2295	2303	2295	4	0.130078	0.82816	7	0.00918169	0.186855	0	0.796374	3.2528	0	0.70402	2.5051	0	0.846134	3.59758	0	0.800374	3.15334	2	0.203359	1.14513	4	0.102514	0.0643313
YGR245C	SDA1	2304	2303	2304	2	0.258212	0.570092	2	0.258212	0.484044	0	0.795663	3.26368	0	0.703051	2.50935	0	0.846134	3.60043	0	0.800374	3.15566	1	0.365572	0.772429	1	0.251108	0.0596571
YER001W	MNN1	2289	2300	2289	1	0.211413	0.632058	3	0.21151	0.488359	1	0.180957	1.98779	1	0.246655	1.81089	0	0.846318	3.59551	0	0.800606	3.15195	2	0.202886	1.14916	2	0.269559	0.0571792
YNL247W	YNL247W	2304	2300	2304	2	0.258212	0.570309	5	0.064545	0.396989	0	0.795663	3.26831	0	0.703051	2.51244	0	0.846318	3.59267	0	0.800606	3.14964	2	0.204065	1.14355	4	0.103263	0.0644572
YDR490C	PKH1	2301	2297	2301	5	0.0643321	0.947021	7	0.00929118	0.187114	0	0.7959	3.26004	0	0.703374	2.50742	0	0.846502	3.59061	1	0.177863	1.92955	2	0.20383	1.14556	4	0.103014	0.0643698
YKR027W	BCH2	2298	2297	2298	5	0.0641194	0.95357	7	0.00923633	0.18731	0	0.796137	3.25412	1	0.247284	1.80864	0	0.846502	3.58495	0	0.800838	3.14594	1	0.365681	0.770975	2	0.269416	0.0572521
YIR007W	YIR007W	2295	2297	2295	2	0.258679	0.569821	4	0.130078	0.467444	0	0.796374	3.24366	1	0.247075	1.80939	0	0.846502	3.58778	0	0.800838	3.14824	1	0.365735	0.76969	2	0.269465	0.0572004
YDL028C	MPS1	2295	2294	2295	2	0.258679	0.569604	4	0.130078	0.467154	0	0.796374	3.24594	0	0.70402	2.5005	0	0.846687	3.58291	0	0.80107	3.14455	0	0.328882	0.931404	0	0.11805	0.0652383
YNL311C	SKP2	2292	2291	2292	2	0.258833	0.569079	2	0.258833	0.483956	2	0.0205946	2.43773	2	0.0432619	2.1631	0	0.846871	3.58086	0	0.801303	3.14317	3	0.0751962	1.35869	5	0.0436435	0.0539126
YDL138W	RGT2	2292	2291	2292	3	0.211662	0.631826	4	0.129816	0.467368	0	0.796611	3.24007	1	0.246865	1.81014	0	0.846871	3.57805	0	0.801303	3.14087	0	0.32936	0.929582	1	0.252606	0.0594368
YJL090C	DPB11	2295	2291	2295	5	0.0639068	0.962752	6	0.0261642	0.294094	0	0.796374	3.25051	0	0.70402	2.50356	0	0.846871	3.57523	0	0.801303	3.13858	0	0.328882	0.930495	0	0.11805	0.0651159
YJR143C	PMT4	2289	2288	2289	2	0.258986	0.567909	5	0.0634822	0.395061	0	0.796848	3.2365	0	0.704666	2.4982	1	0.140602	1.98693	1	0.177321	1.92755	2	0.202886	1.14804	2	0.269559	0.0571586
YER041W	YEN1	2280	2285	2280	2	0.259441	0.56655	4	0.128762	0.466178	1	0.180407	1.99687	1	0.246024	1.82007	0	0.84724	3.57398	0	0.801768	3.13811	2	0.202174	1.14849	2	0.269694	0.0571048
YOL036W	YOL036W	2286	2285	2286	5	0.0632701	0.963167	7	0.00901905	0.184192	0	0.797085	3.23293	0	0.704989	2.4963	0	0.84724	3.56558	0	0.801768	3.13127	1	0.365893	0.769185	1	0.253356	0.0592576
YHR197W	RIX1	2292	2285	2292	3	0.211662	0.632152	5	0.0636944	0.395533	0	0.796611	3.24235	0	0.704343	2.50011	0	0.84724	3.57117	0	0.801768	3.13583	0	0.32936	0.92913	1	0.252606	0.059413
YOR112W	CEX1	2286	2285	2286	2	0.259138	0.567599	2	0.259138	0.483436	0	0.797085	3.22842	0	0.704989	2.49325	0	0.84724	3.56279	0	0.801768	3.12899	1	0.365893	0.769464	4	0.101765	0.0644803
YDL206W	YDL206W	2289	2285	2289	2	0.258986	0.567694	3	0.21151	0.488165	0	0.796848	3.23423	0	0.704666	2.49668	0	0.84724	3.56837	0	0.801768	3.13355	1	0.365841	0.769633	1	0.252981	0.0593824
YLR069C	MEF1	2286	2285	2286	2	0.259138	0.567814	3	0.211357	0.488395	0	0.797085	3.22617	0	0.704989	2.49174	0	0.84724	3.56	0	0.801768	3.12672	0	0.330319	0.927325	0	0.119044	0.0653573
YNR066C	YNR066C	1311	2285	1798	1	0.280877	0.52315	2	0.270275	0.461737	0	0.878039	1.78064	0	0.818341	1.60026	0	0.84724	3.55721	0	0.801768	3.12445	1	0.336558	0.904977	2	0.219786	0.0611037
YAL031C	GIP4	2283	2282	2283	2	0.25929	0.567075	2	0.25929	0.483253	0	0.797323	3.22263	0	0.705313	2.48984	0	0.847424	3.55521	0	0.802	3.12309	0	0.3308	0.926879	0	0.119377	0.0652355
YNL272C	SEC2	2280	2279	2280	0	0.0871243	0.913781	0	0.0871243	0.424283	1	0.180407	1.99306	1	0.246024	1.81776	0	0.847608	3.55043	0	0.802233	3.11947	1	0.365995	0.767452	1	0.254107	0.0591742
YAL023C	PMT2	2280	2279	2280	0	0.0871243	0.912131	1	0.21262	0.488201	1	0.180407	1.98927	1	0.246024	1.81544	0	0.847608	3.54767	0	0.802233	3.11722	1	0.365995	0.76773	1	0.254107	0.0591977
YDR119W	VBA4	2307	2279	2307	4	0.131125	0.829363	5	0.064758	0.397456	0	0.795427	3.26965	1	0.247912	1.80639	1	0.140141	1.99617	1	0.176777	1.93338	4	0.021275	1.23395	9	0.000312915	0.00328561
YGR199W	PMT6	2280	2279	2280	2	0.259441	0.566124	2	0.259441	0.482448	0	0.79756	3.21686	1	0.246024	1.81314	1	0.140141	2.00148	1	0.176777	1.93733	1	0.365995	0.768008	2	0.269694	0.0570637
YMR179W	SPT21	2277	2279	2277	5	0.0626349	0.971343	6	0.0254424	0.291632	0	0.797798	3.21335	0	0.70596	2.4891	1	0.140141	1.99089	1	0.176777	1.92945	1	0.366046	0.765896	1	0.254482	0.0590978
YJL206C	YJL206C	2277	2279	2277	4	0.128497	0.828093	5	0.0626349	0.394872	0	0.797798	3.21112	0	0.70596	2.48759	1	0.140141	1.98563	1	0.176777	1.92554	1	0.366046	0.766173	3	0.190604	0.063679
YOR337W	TEA1	2280	2279	2280	3	0.211048	0.633581	4	0.128762	0.466469	0	0.79756	3.22134	2	0.0428887	2.16308	0	0.847608	3.55321	0	0.802233	3.12173	0	0.331281	0.925099	2	0.269694	0.0570842
YER017C	AFG3	2286	2279	2286	4	0.129289	0.830429	6	0.025802	0.29286	0	0.797085	3.23067	0	0.704989	2.49478	0	0.847608	3.5449	0	0.802233	3.11496	0	0.330319	0.926876	0	0.119044	0.0652963
YOR014W	RTS1	2274	2276	2274	5	0.0624235	0.973269	6	0.0253231	0.290839	0	0.798035	3.20319	0	0.706284	2.4827	0	0.847793	3.53741	0	0.802466	3.10912	0	0.332246	0.9207	0	0.120381	0.0652388
YKL034W	TUL1	2277	2276	2277	2	0.259591	0.565812	4	0.128497	0.465802	0	0.797798	3.20889	0	0.70596	2.48608	0	0.847793	3.54292	0	0.802466	3.11361	0	0.331763	0.92422	1	0.254482	0.0591211
YBR080C	SEC18	2277	2276	2277	1	0.213023	0.629731	1	0.213023	0.487775	0	0.797798	3.20445	0	0.70596	2.48306	0	0.847793	3.54016	0	0.802466	3.11137	0	0.331763	0.925109	0	0.120045	0.0652372
YLL001W	DNM1	2274	2273	2274	1	0.213427	0.628681	3	0.210735	0.488711	0	0.798035	3.20097	0	0.706284	2.48119	1	0.139832	2.0024	1	0.176414	1.9373	2	0.201697	1.14915	2	0.269779	0.0570406
YER162C	RAD4	2265	2270	2265	3	0.210259	0.635157	3	0.210259	0.488387	0	0.798748	3.18401	0	0.707257	2.47412	0	0.848162	3.5362	0	0.802932	3.10868	0	0.333698	0.919452	0	0.121394	0.0654259
YNL161W	CBK1	2271	2267	2271	2	0.259888	0.56561	4	0.127967	0.465627	0	0.798273	3.19971	1	0.24539	1.82003	0	0.848347	3.53149	0	0.803165	3.10511	0	0.332729	0.921159	2	0.26982	0.0570084
YER098W	UBP9	2265	2267	2265	2	0.260182	0.56519	3	0.210259	0.488191	0	0.798748	3.18839	1	0.244966	1.81921	0	0.848347	3.53423	0	0.803165	3.10734	0	0.333698	0.919889	1	0.255985	0.0590503
YNL059C	ARP5	2268	2267	2268	3	0.210419	0.634978	4	0.127702	0.464953	0	0.79851	3.19845	0	0.706932	2.48197	0	0.848347	3.52875	0	0.803165	3.10287	0	0.333213	0.920303	0	0.121055	0.0654233
YPL074W	YTA6	2265	2267	2265	3	0.210259	0.635488	4	0.127436	0.465154	0	0.798748	3.19059	0	0.707257	2.47711	0	0.848347	3.5233	0	0.803165	3.09841	0	0.333698	0.919016	1	0.255985	0.0590272
YDL164C	CDC9	2268	2267	2268	3	0.210419	0.635309	4	0.127702	0.465245	0	0.79851	3.19624	0	0.706932	2.48046	0	0.848347	3.52602	0	0.803165	3.10064	1	0.366192	0.764273	1	0.255609	0.0591493
YNL258C	DSL1	2265	2264	2265	4	0.127436	0.831416	6	0.024967	0.28789	0	0.798748	3.19499	0	0.707257	2.4801	1	0.13937	2.00111	1	0.175868	1.93527	1	0.36624	0.763548	3	0.189714	0.0636711
YGL022W	STT3	2157	2264	2157	6	0.0209056	0.85389	6	0.0209056	0.260198	0	0.807352	3.06656	0	0.719034	2.42183	0	0.848531	3.51862	0	0.803398	3.09487	0	0.351626	0.862338	1	0.269565	0.0571393
YBL097W	BRN1	2265	2264	2265	4	0.127436	0.830482	5	0.0617903	0.395131	0	0.798748	3.19279	0	0.707257	2.4786	0	0.848531	3.52134	0	0.803398	3.09709	0	0.333698	0.91858	0	0.121394	0.065366
YBR094W	PBY1	2262	2261	2262	6	0.0248489	0.884195	6	0.0248489	0.287099	0	0.798986	3.18277	0	0.707581	2.47376	0	0.848716	3.51667	1	0.175686	1.93724	1	0.366287	0.762824	2	0.269938	0.0569106
YBR102C	EXO84	2262	2261	2262	3	0.210098	0.635665	4	0.12717	0.464475	0	0.798986	3.17841	0	0.707581	2.47078	0	0.848716	3.51125	0	0.803631	3.09133	2	0.200737	1.15161	4	0.0997625	0.0643912
YOR321W	PMT3	2262	2261	2262	2	0.260328	0.565083	2	0.260328	0.48286	0	0.798986	3.17623	0	0.707581	2.4693	0	0.848716	3.50855	0	0.803631	3.08912	0	0.334183	0.917738	0	0.121733	0.0653692
YLR114C	AVL9	2295	2261	2295	0	0.0857366	0.915787	5	0.0639068	0.396004	0	0.796374	3.24822	0	0.70402	2.50203	0	0.848716	3.51396	0	0.803631	3.09355	0	0.328882	0.93095	0	0.11805	0.0651771
YBL011W	SCT1	2280	2258	2280	1	0.21262	0.63079	2	0.259441	0.482603	0	0.79756	3.2191	0	0.705636	2.48947	0	0.848901	3.50661	1	0.175504	1.93921	0	0.331281	0.924654	1	0.254107	0.0592211
YDR138W	HPR1	2259	2258	2259	3	0.209936	0.635507	4	0.126903	0.463793	0	0.799223	3.175	1	0.244542	1.81839	0	0.848901	3.50392	0	0.803864	3.0878	0	0.334669	0.915605	1	0.256737	0.0588773
YFR009W	GCN20	2259	2258	2259	1	0.21545	0.626058	1	0.21545	0.487178	0	0.799223	3.17065	0	0.707906	2.46746	0	0.848901	3.50123	0	0.803864	3.0856	0	0.334669	0.915173	0	0.122074	0.0653729
YDR001C	NTH1	2256	2255	2256	1	0.215856	0.625045	3	0.209774	0.48765	1	0.178933	1.98815	1	0.244329	1.81914	0	0.849086	3.49662	0	0.804097	3.08208	1	0.366379	0.762194	2	0.270012	0.056865
YOR208W	PTP2	2253	2255	2253	3	0.20961	0.636178	4	0.12637	0.463595	0	0.799699	3.16605	1	0.244116	1.81989	0	0.849086	3.4993	0	0.804097	3.08429	1	0.366424	0.761469	3	0.188812	0.0637322
YJL132W	YJL132W	2253	2255	2253	4	0.12637	0.833838	4	0.12637	0.463888	0	0.799699	3.16389	0	0.708556	2.46528	0	0.849086	3.49126	0	0.804097	3.07769	0	0.335644	0.910966	1	0.25749	0.0588433
YGR264C	MES1	2256	2255	2256	3	0.209774	0.636342	4	0.126637	0.464281	0	0.799461	3.16727	0	0.708231	2.46563	0	0.849086	3.49394	0	0.804097	3.07989	2	0.200255	1.15112	4	0.0992611	0.0644211
YLL029W	FRA1	2250	2249	2250	2	0.260903	0.56338	3	0.209445	0.487864	2	0.0199296	2.4594	2	0.0419596	2.15368	0	0.849455	3.49011	0	0.804564	3.07728	3	0.0726003	1.35833	4	0.0987595	0.0644513
YGL205W	POX1	2247	2249	2247	4	0.125834	0.834102	4	0.125834	0.462802	1	0.178378	1.99344	1	0.24369	1.82139	0	0.849455	3.48744	0	0.804564	3.07509	2	0.199529	1.15151	3	0.188357	0.0638351
YBL084C	CDC27	2277	2249	2277	2	0.259591	0.5656	2	0.259591	0.482109	0	0.797798	3.20667	0	0.70596	2.48457	0	0.849455	3.48478	0	0.804564	3.07291	0	0.331763	0.924664	0	0.120045	0.0651769
YPL158C	AIM44	2277	2243	2277	10	0.000178114	0.114785	14	2.61592e-07	0.000151723	3	0.00153283	1.1113	3	0.00496709	1.44046	0	0.849825	3.48363	0	0.80503	3.0725	4	0.0204854	1.20016	4	0.101015	0.0645615
YLR135W	SLX4	2247	2243	2247	3	0.209279	0.638853	3	0.209279	0.489049	1	0.178378	1.98961	1	0.24369	1.81905	0	0.849825	3.47832	0	0.80503	3.06814	1	0.366512	0.760018	1	0.258242	0.0587869
YOR034C	AKR2	2250	2243	2250	1	0.216669	0.623663	5	0.0607386	0.394495	0	0.799937	3.16052	0	0.708881	2.46346	1	0.138288	1.9909	1	0.174591	1.9331	2	0.199771	1.15062	4	0.0987595	0.0643798
YOR076C	SKI7	2244	2243	2244	1	0.217484	0.622301	3	0.209113	0.489251	0	0.800414	3.1538	1	0.243476	1.82214	0	0.849825	3.48098	0	0.80503	3.07032	0	0.337111	0.902697	1	0.258619	0.0586456
YKR029C	SET3	2256	2243	2256	2	0.260617	0.563602	4	0.126637	0.463988	0	0.799461	3.16943	0	0.708231	2.46711	0	0.849825	3.47567	0	0.80503	3.06597	0	0.335156	0.911776	3	0.189039	0.063699
YBL067C	UBP13	2244	2243	2244	2	0.261185	0.562315	3	0.209113	0.488857	0	0.800414	3.14952	0	0.709532	2.45835	0	0.849825	3.47039	0	0.80503	3.06162	0	0.337111	0.902281	0	0.123791	0.0652815
YPR024W	YME1	2244	2243	2244	2	0.261185	0.562523	3	0.209113	0.489054	0	0.800414	3.15166	0	0.709532	2.45982	0	0.849825	3.47303	0	0.80503	3.06379	0	0.337111	0.901865	1	0.258619	0.0586229
YDR499W	LCD1	2244	2240	2244	3	0.209113	0.639016	5	0.0603192	0.393533	2	0.0198353	2.50097	2	0.0417744	2.16332	0	0.85001	3.46851	0	0.805264	3.06035	2	0.199286	1.15125	2	0.270149	0.0568124
YMR216C	SKY1	2229	2240	2229	2	0.261876	0.559853	3	0.208264	0.489041	0	0.801606	3.12874	0	0.711161	2.44646	0	0.85001	3.45538	0	0.805264	3.04955	1	0.366761	0.75594	2	0.270298	0.0566411
YJL099W	CHS6	2241	2240	2241	1	0.217891	0.620407	2	0.261325	0.481018	0	0.800652	3.14619	0	0.709857	2.45655	0	0.85001	3.458	0	0.805264	3.05171	0	0.337601	0.899443	0	0.124137	0.0652301
YKL187C	FAT3	2253	2240	2253	1	0.216262	0.624662	1	0.216262	0.486737	0	0.799699	3.16173	0	0.708556	2.4638	0	0.85001	3.46587	0	0.805264	3.05818	1	0.366424	0.761196	2	0.270048	0.0568318
YOR081C	TGL5	2250	2240	2250	0	0.0899673	0.907496	0	0.0899673	0.427363	0	0.799937	3.15836	0	0.708881	2.46198	0	0.85001	3.46324	0	0.805264	3.05602	0	0.336132	0.907197	0	0.123101	0.0654462
YPR031W	NTO1	2247	2240	2247	0	0.0902566	0.908834	1	0.217076	0.486304	0	0.800176	3.15501	0	0.709206	2.46017	0	0.85001	3.46062	0	0.805264	3.05386	0	0.336621	0.904728	0	0.123445	0.0653338
YCL039W	GID7	2238	2237	2238	2	0.261464	0.561041	2	0.261464	0.480663	1	0.177823	1.99107	1	0.243048	1.82129	0	0.850195	3.45091	0	0.805498	3.04829	1	0.36664	0.758655	1	0.259372	0.0584557
YDL234C	GYP7	2241	2237	2241	1	0.217891	0.620712	4	0.125298	0.461707	0	0.800652	3.14833	0	0.709857	2.45801	0	0.850195	3.45352	1	0.174225	1.93303	1	0.366598	0.758839	3	0.187899	0.0639008
YLL008W	DRS1	2259	2237	2259	1	0.21545	0.625744	2	0.260473	0.482358	0	0.799223	3.17282	0	0.707906	2.46894	0	0.850195	3.4483	0	0.805498	3.04614	0	0.334669	0.914742	0	0.122074	0.0653135
YJR042W	NUP85	2235	2234	2235	4	0.12476	0.835575	4	0.12476	0.460897	0	0.801129	3.14168	0	0.710509	2.45441	0	0.85038	3.44385	0	0.805731	3.04274	1	0.366681	0.757389	1	0.259749	0.0583616
YER015W	FAA2	2235	2234	2235	3	0.208607	0.638816	3	0.208607	0.489251	0	0.801129	3.13744	0	0.710509	2.45149	0	0.85038	3.43866	0	0.805731	3.03847	2	0.198554	1.15047	3	0.187438	0.0639288
YOR299W	BUD7	2241	2234	2241	2	0.261325	0.561365	3	0.208945	0.489253	0	0.800652	3.14406	0	0.709857	2.45508	0	0.85038	3.44645	0	0.805731	3.04488	0	0.337601	0.899856	1	0.258996	0.0585503
YGR003W	CUL3	2235	2234	2235	1	0.218708	0.618784	3	0.208607	0.489053	0	0.801129	3.13956	0	0.710509	2.45295	0	0.85038	3.44125	0	0.805731	3.0406	1	0.366681	0.757659	2	0.270241	0.0567303
YKR067W	GPT2	2232	2231	2232	2	0.26174	0.560802	3	0.208436	0.489049	1	0.177452	1.99075	1	0.242619	1.82042	1	0.137668	1.9873	1	0.173859	1.93296	5	0.00418127	0.836253	6	0.0139981	0.0347295
YHR178W	STB5	2232	2231	2232	3	0.208436	0.638631	3	0.208436	0.489246	0	0.801367	3.13414	0	0.710835	2.4497	0	0.850565	3.43424	0	0.805965	3.03509	0	0.339077	0.896374	0	0.125181	0.0654864
YPR003C	YPR003C	2265	2231	2265	2	0.260182	0.564978	3	0.210259	0.487996	0	0.798748	3.1862	0	0.707257	2.47561	0	0.850565	3.43682	0	0.805965	3.03722	2	0.200978	1.15185	3	0.189714	0.0637074
YDL093W	PMT5	2232	2228	2232	4	0.124491	0.837639	4	0.124491	0.461371	0	0.801367	3.13625	0	0.710835	2.45115	0	0.85075	3.4324	0	0.806199	3.03384	2	0.19831	1.1502	2	0.27027	0.0566757
YLR219W	MSC3	2187	2225	2187	4	0.120413	0.850664	8	0.00215218	0.0938543	0	0.804953	3.09597	0	0.715743	2.43479	0	0.850936	3.42543	0	0.806433	3.02835	1	0.367249	0.747909	1	0.265787	0.0579253
YMR078C	CTF18	2226	2225	2226	3	0.208092	0.638588	4	0.123951	0.460253	0	0.801844	3.12757	0	0.711487	2.44613	0	0.850936	3.428	0	0.806433	3.03047	1	0.3668	0.754412	2	0.270324	0.0566266
YKR024C	DBP7	2229	2225	2229	0	0.0920124	0.916962	0	0.0920124	0.429688	0	0.801606	3.13085	0	0.711161	2.44791	0	0.850936	3.43057	0	0.806433	3.03259	3	0.0713083	1.3516	4	0.0970018	0.0636575
YPR185W	ATG13	2217	2222	2217	5	0.0584414	1.02096	7	0.00783542	0.168316	0	0.802561	3.12616	0	0.712467	2.4466	0	0.851121	3.42361	0	0.806667	3.02711	0	0.34155	0.896376	0	0.126942	0.0657058
YCR026C	NPP1	2229	2219	2229	6	0.0235696	0.887687	7	0.00803331	0.16943	0	0.801606	3.13296	0	0.711161	2.44937	0	0.851306	3.42179	0	0.806901	3.02588	0	0.33957	0.89686	0	0.125532	0.0655529
YGR186W	TFG1	2208	2219	2208	4	0.122324	0.842613	7	0.00768917	0.167659	0	0.803278	3.12057	0	0.713448	2.44418	0	0.851306	3.41923	0	0.806901	3.02377	0	0.343043	0.89102	0	0.12801	0.0655661
YKL054C	DEF1	2217	2216	2217	10	0.000145417	0.120489	15	3.03638e-08	2.20138e-05	1	0.176522	1.98801	1	0.241542	1.81704	2	0.0110037	2.46208	2	0.0185275	2.2612	6	0.000729089	0.234929	7	0.00401958	0.0175075
YPL029W	SUV3	2214	2213	2214	2	0.262545	0.559222	3	0.207391	0.488177	1	0.176335	1.98977	1	0.241325	1.81778	1	0.136735	1.97916	1	0.172756	1.92469	3	0.0703881	1.35632	3	0.185801	0.0639643
YBR007C	DSF2	2211	2213	2211	2	0.262676	0.558886	4	0.122596	0.458746	0	0.803039	3.12173	0	0.713121	2.44451	0	0.851677	3.41561	0	0.807369	3.0213	0	0.342545	0.892925	0	0.127653	0.0656118
YLL019C	KNS1	2214	2213	2214	1	0.221578	0.611395	3	0.207391	0.488375	0	0.8028	3.1229	0	0.712794	2.44483	0	0.851677	3.41816	0	0.807369	3.02341	0	0.342047	0.893636	0	0.127297	0.0656584
YBR172C	SMY2	2223	2210	2223	1	0.220346	0.61561	2	0.262146	0.480699	1	0.176894	1.98834	1	0.241973	1.81793	0	0.851862	3.41381	0	0.807603	3.02008	3	0.07094	1.34902	4	0.0964992	0.0636829
YHL016C	DUR3	2208	2207	2208	2	0.262806	0.558343	3	0.207035	0.488131	0	0.803278	3.11639	0	0.713448	2.4413	0	0.852047	3.40946	0	0.807838	3.01675	0	0.343043	0.89142	0	0.12801	0.0656232
YGL021W	ALK1	2283	2207	2283	1	0.212217	0.632182	4	0.129026	0.466261	0	0.797323	3.22488	0	0.705313	2.49136	0	0.852047	3.412	0	0.807838	3.01885	0	0.3308	0.926432	0	0.119377	0.065175
YHR149C	SKG6	2205	2204	2205	1	0.222813	0.609009	1	0.222813	0.484014	0	0.803517	3.11316	1	0.240675	1.81524	0	0.852233	3.40766	0	0.808072	3.01553	2	0.19609	1.15464	3	0.185089	0.0639813
YKL078W	DHR2	2208	2204	2208	4	0.122324	0.841613	5	0.0578191	0.389038	0	0.803278	3.11848	0	0.713448	2.44274	0	0.852233	3.4026	0	0.808072	3.01134	1	0.367022	0.752732	5	0.0391566	0.0522089
YNL144C	YNL144C	2223	2204	2223	3	0.207918	0.638731	6	0.0233409	0.277982	0	0.802083	3.1264	0	0.711814	2.44581	0	0.852233	3.40513	0	0.808072	3.01343	0	0.340559	0.897428	0	0.126235	0.065455
YIL078W	THS1	2205	2204	2205	2	0.262936	0.558413	2	0.262936	0.481233	0	0.803517	3.11524	0	0.713776	2.44098	0	0.852233	3.40007	0	0.808072	3.00926	0	0.343542	0.888338	0	0.128368	0.0655212
YEL053C	MAK10	2202	2201	2202	4	0.12178	0.844882	5	0.0574052	0.389416	1	0.175588	1.98521	1	0.240458	1.81833	1	0.136112	1.97547	1	0.172019	1.92046	3	0.0696536	1.36024	3	0.18485	0.0640116
YOR080W	DIA2	2199	2201	2199	0	0.095015	0.918478	1	0.223639	0.481658	1	0.175401	1.98697	1	0.240241	1.81906	0	0.852418	3.39828	0	0.808306	3.00804	2	0.195592	1.15405	5	0.0386879	0.0518189
YOR001W	RRP6	2202	2201	2202	1	0.223226	0.606706	1	0.223226	0.483462	0	0.803756	3.10786	1	0.240458	1.81596	0	0.852418	3.39576	0	0.808306	3.00596	0	0.344042	0.887652	1	0.263898	0.0580952
YLR381W	CTF3	2202	2201	2202	3	0.206675	0.638292	3	0.206675	0.488075	0	0.803756	3.10993	0	0.714103	2.43922	0	0.852418	3.39324	0	0.808306	3.00388	0	0.344042	0.887257	0	0.128727	0.0655905
YJL168C	SET2	2202	2201	2202	2	0.263064	0.557258	3	0.206675	0.487877	0	0.803756	3.10579	0	0.714103	2.43779	0	0.852418	3.39073	0	0.808306	3.0018	1	0.36709	0.751808	2	0.270504	0.056483
YNR044W	AGA1	2178	2198	2178	3	0.205194	0.641578	3	0.205194	0.488157	1	0.174089	1.99943	1	0.238712	1.82656	0	0.852604	3.38896	0	0.808541	3.0006	3	0.0681893	1.3926	4	0.092724	0.0629581
YOR019W	YOR019W	2193	2198	2193	2	0.263444	0.556639	4	0.12096	0.456752	0	0.804474	3.1003	0	0.715087	2.43684	0	0.852604	3.38395	0	0.808541	2.99646	0	0.345545	0.882502	2	0.270555	0.0564335
YMR277W	FCP1	2199	2198	2199	2	0.263192	0.557121	2	0.263192	0.480639	0	0.803995	3.10464	0	0.714431	2.43747	0	0.852604	3.38645	0	0.808541	2.99852	1	0.367123	0.751081	1	0.264276	0.0580696
YKL112W	ABF1	2196	2195	2196	3	0.206311	0.63921	3	0.206311	0.487613	1	0.175214	1.98873	1	0.240023	1.82217	1	0.1358	1.99248	1	0.17165	1.93241	3	0.069287	1.36689	4	0.0942349	0.0632536
YJL082W	IML2	2196	2195	2196	3	0.206311	0.639552	6	0.0223268	0.270911	1	0.175214	1.99263	1	0.240023	1.82455	0	0.85279	3.38219	0	0.808775	2.99526	1	0.367156	0.750618	4	0.0942349	0.0631815
YHR072W	ERG7	2196	2195	2196	4	0.121234	0.850249	5	0.0569922	0.38752	0	0.804234	3.1035	1	0.240023	1.81978	1	0.1358	1.98705	1	0.17165	1.92837	4	0.0184318	1.12531	8	0.000980009	0.0077871
YOR267C	HRK1	2280	2195	2280	2	0.259441	0.566337	3	0.211048	0.488265	0	0.79756	3.21463	1	0.246024	1.81084	1	0.1358	1.98165	1	0.17165	1.92434	2	0.202174	1.14961	5	0.0429905	0.0536697
YFR022W	ROG3	2202	2195	2202	3	0.206675	0.638633	4	0.12178	0.45687	0	0.803756	3.11201	0	0.714103	2.44066	1	0.1358	1.97628	1	0.17165	1.92033	3	0.0696536	1.35568	3	0.18485	0.0639739
YBR238C	YBR238C	2196	2195	2196	4	0.121234	0.849222	4	0.121234	0.457188	0	0.804234	3.10144	0	0.714759	2.43716	0	0.85279	3.37969	0	0.808775	2.99319	0	0.345043	0.883945	0	0.129448	0.0656168
YER040W	GLN3	2193	2192	2193	1	0.224465	0.598575	3	0.206127	0.488173	1	0.175027	1.99441	1	0.239805	1.82529	1	0.135644	1.99564	1	0.171465	1.93438	3	0.0691038	1.36792	5	0.0383767	0.0516374
YLR149C	YLR149C	2193	2192	2193	4	0.12096	0.850388	5	0.056786	0.387938	1	0.175027	1.99834	1	0.239805	1.82769	0	0.852975	3.37793	0	0.80901	2.992	1	0.367187	0.750154	1	0.265031	0.0580403
YJR119C	JHD2	2187	2189	2187	7	0.00735511	0.627348	8	0.00215218	0.0945653	1	0.174652	1.99799	1	0.239369	1.82676	0	0.853161	3.37369	0	0.809245	2.98875	2	0.194591	1.1552	3	0.183645	0.0640469
YLR362W	STE11	2154	2189	2154	3	0.20365	0.644393	8	0.00197421	0.0916033	0	0.807593	3.06547	1	0.23695	1.82511	0	0.853161	3.37618	0	0.809245	2.99081	2	0.191806	1.16246	6	0.0121595	0.032352
YPR141C	KAR3	2190	2189	2190	3	0.205942	0.639778	3	0.205942	0.488135	0	0.804713	3.0971	0	0.715415	2.4351	0	0.853161	3.37121	0	0.809245	2.9867	1	0.367218	0.749425	1	0.265409	0.0580798
YDL116W	NUP84	2181	2180	2181	1	0.226123	0.599138	1	0.226123	0.481466	1	0.174276	1.99764	1	0.238931	1.82582	0	0.853718	3.36845	0	0.809949	2.98519	2	0.194088	1.15339	3	0.183158	0.0639529
YJR106W	ECM27	2178	2180	2178	3	0.205194	0.641924	3	0.205194	0.488358	0	0.805672	3.0885	0	0.716729	2.43101	1	0.135019	1.9919	1	0.170724	1.93008	1	0.367336	0.745991	1	0.26692	0.0577443
YDR205W	MSC2	2175	2180	2175	3	0.205005	0.642371	5	0.0555536	0.386808	0	0.805912	3.08738	1	0.238493	1.8297	0	0.853718	3.37093	0	0.809949	2.98724	1	0.367364	0.745264	2	0.270629	0.0561701
YDR333C	RQC1	2172	2180	2172	3	0.204814	0.642468	5	0.055349	0.386776	0	0.806152	3.08016	0	0.717387	2.42756	0	0.853718	3.36105	0	0.809949	2.97906	1	0.367391	0.744798	1	0.267676	0.0575268
YKL135C	APL2	2181	2180	2181	3	0.205383	0.639753	4	0.119864	0.45528	0	0.805432	3.09167	0	0.7164	2.43274	0	0.853718	3.36351	0	0.809949	2.9811	3	0.068372	1.38173	6	0.0127779	0.0333929
YOR361C	PRT1	2292	2180	2292	2	0.258833	0.569295	2	0.258833	0.484112	0	0.796611	3.2378	0	0.704343	2.49859	0	0.853718	3.36598	0	0.809949	2.98315	2	0.203123	1.14491	2	0.269512	0.0571899
YKR018C	YKR018C	2178	2177	2178	3	0.205194	0.642271	5	0.0557584	0.387304	1	0.174089	2.0034	1	0.238712	1.82897	0	0.853904	3.35931	0	0.810184	2.97788	2	0.193836	1.15664	3	0.182913	0.0639815
YGL114W	YGL114W	2178	2177	2178	4	0.119589	0.85632	4	0.119589	0.455131	0	0.805672	3.09054	0	0.716729	2.43243	0	0.853904	3.35686	0	0.810184	2.97585	1	0.367336	0.745729	2	0.270619	0.0561879
YGL203C	KEX1	2190	2174	2190	5	0.0565801	1.00356	7	0.00740222	0.165126	0	0.804713	3.09916	0	0.715415	2.43653	0	0.85409	3.35513	0	0.810419	2.97468	1	0.367218	0.749162	1	0.265409	0.0580582
YMR085W	YMR085W	1299	2174	1736.5	2	0.269256	0.533909	4	0.0775162	0.410588	0	0.879085	1.7606	0	0.819844	1.58556	0	0.85409	3.34778	0	0.810419	2.96859	0	0.532891	0.852391	0	0.298386	0.0570943
YMR237W	BCH1	2175	2174	2175	2	0.264178	0.554152	2	0.264178	0.478673	0	0.805912	3.0833	0	0.717058	2.42928	0	0.85409	3.35268	0	0.810419	2.97264	0	0.348572	0.874446	0	0.132004	0.0656114
YDR164C	SEC1	2175	2174	2175	2	0.264178	0.554353	3	0.205005	0.488107	0	0.805912	3.08127	0	0.717058	2.42787	0	0.85409	3.35023	0	0.810419	2.97062	0	0.348572	0.874825	0	0.132004	0.0656669
YLR335W	NUP2	2163	2171	2163	2	0.264648	0.553338	4	0.118212	0.454058	1	0.173147	2.0005	1	0.237612	1.82779	1	0.13455	1.99044	1	0.170167	1.92784	3	0.0672773	1.4138	5	0.0368373	0.0508458
YHR031C	RRM3	2172	2171	2172	3	0.204814	0.642121	3	0.204814	0.487853	0	0.806152	3.07813	1	0.238273	1.83044	0	0.854276	3.34363	0	0.810654	2.9654	3	0.0678242	1.40493	6	0.0125696	0.0331433
YMR154C	RIM13	2184	2171	2184	3	0.20557	0.639994	4	0.120139	0.456024	0	0.805192	3.09484	0	0.716072	2.43448	0	0.854276	3.34119	0	0.810654	2.96339	1	0.367279	0.747444	1	0.266164	0.0578361
YOL017W	ESC8	2145	2171	2145	3	0.203055	0.645326	3	0.203055	0.487668	0	0.808314	3.05024	0	0.720355	2.41367	0	0.854276	3.33391	0	0.810654	2.95735	1	0.367602	0.741339	4	0.0899523	0.0627426
YKL168C	KKQ8	2175	2171	2175	1	0.226954	0.599423	2	0.264178	0.478822	0	0.805912	3.08534	0	0.717058	2.4307	0	0.854276	3.33633	0	0.810654	2.95936	1	0.367364	0.745003	2	0.270629	0.0561502
YDR109C	YDR109C	2148	2171	2148	1	0.230708	0.600587	3	0.203255	0.486938	0	0.808073	3.05729	0	0.720025	2.41815	0	0.854276	3.34607	0	0.810654	2.96743	1	0.367581	0.742071	2	0.270671	0.0558828
YOR156C	NFI1	2181	2171	2181	0	0.0968633	0.913508	0	0.0968633	0.439943	0	0.805432	3.09371	0	0.7164	2.43417	0	0.854276	3.33876	0	0.810654	2.96137	0	0.34756	0.878366	0	0.131269	0.0656901
YGR178C	PBP1	2169	2168	2169	1	0.227786	0.600526	8	0.00205367	0.0937898	1	0.173524	2.00087	2	0.0394788	2.12016	1	0.134393	1.99362	1	0.169981	1.92981	2	0.193078	1.15807	3	0.182175	0.0638753
YKR098C	UBP11	2154	2168	2154	3	0.20365	0.644042	7	0.00685027	0.159565	0	0.807593	3.06346	0	0.719364	2.42154	0	0.854462	3.3298	0	0.81089	2.95419	2	0.191806	1.16125	4	0.0907083	0.0629711
YCR091W	KIN82	2163	2168	2163	2	0.264648	0.553538	4	0.118212	0.454359	0	0.806872	3.07279	0	0.718375	2.42525	0	0.854462	3.33221	0	0.81089	2.9562	1	0.367467	0.743653	2	0.270658	0.0560376
YIL091C	UTP25	2166	2165	2166	4	0.118488	0.866619	4	0.118488	0.454817	0	0.806632	3.07794	0	0.718045	2.42838	0	0.854648	3.32811	0	0.811125	2.95304	1	0.367443	0.744642	2	0.270652	0.0560759
YJL012C	VTC4	2166	2165	2166	2	0.264532	0.553894	3	0.20443	0.48754	0	0.806632	3.07591	0	0.718045	2.42696	0	0.854648	3.32569	0	0.811125	2.95104	3	0.0674595	1.40743	5	0.03699	0.050818
YPR159W	KRE6	2163	2162	2163	4	0.118212	0.865692	5	0.0547364	0.385281	0	0.806872	3.07481	0	0.718375	2.42666	1	0.134079	1.99448	1	0.169609	1.92967	22	8.76726e-22	5.08501e-18	47	1.00243e-46	2.94715e-44
YOR354C	MSC6	2079	2162	2079	5	0.0491263	0.982526	5	0.0491263	0.372461	0	0.813624	2.93654	0	0.727662	2.34469	0	0.854834	3.32401	0	0.81136	2.9499	0	0.36517	0.776673	2	0.270383	0.0565785
YPL164C	MLH3	2148	2159	2148	2	0.265215	0.552928	3	0.203255	0.486737	0	0.808073	3.0553	0	0.720025	2.41675	0	0.85502	3.32233	0	0.811595	2.94876	0	0.353163	0.858484	0	0.135364	0.0657802
YNR060W	FRE4	2160	2156	2160	2	0.264764	0.55318	4	0.117935	0.455106	0	0.807112	3.06967	0	0.718705	2.42354	0	0.855206	3.32065	0	0.811831	2.94762	1	0.367492	0.742925	1	0.269187	0.0572656
YKL213C	DOA1	2148	2153	2148	2	0.265215	0.552729	2	0.265215	0.478459	0	0.808073	3.05929	0	0.720025	2.41955	0	0.855392	3.31657	0	0.812066	2.94449	0	0.353163	0.858125	0	0.135364	0.0657259
YKL104C	GFA1	2154	2153	2154	2	0.264991	0.55266	3	0.20365	0.487081	0	0.807593	3.06146	0	0.719364	2.42013	0	0.855392	3.31897	0	0.812066	2.94648	0	0.352137	0.860681	1	0.269943	0.0568913
YMR192W	GYL1	2163	2147	2163	2	0.264648	0.553139	3	0.204237	0.487278	0	0.806872	3.07077	0	0.718375	2.42384	0	0.855764	3.31323	0	0.812538	2.94223	1	0.367467	0.743913	2	0.270658	0.0560573
YOR022C	DDL1	2148	2147	2148	1	0.230708	0.600318	2	0.265215	0.478608	0	0.808073	3.06128	0	0.720025	2.42095	0	0.855764	3.31562	0	0.812538	2.94422	0	0.353163	0.857765	0	0.135364	0.0656717
YHR074W	QNS1	2145	2144	2145	3	0.203055	0.645679	4	0.11655	0.454904	0	0.808314	3.05422	0	0.720355	2.41646	1	0.133137	1.98596	1	0.16849	1.921	2	0.191038	1.16144	2	0.27067	0.055922
YFL047W	RGD2	2145	2144	2145	4	0.11655	0.869997	4	0.11655	0.455211	0	0.808314	3.05223	0	0.720355	2.41506	0	0.855951	3.31157	0	0.812773	2.9411	1	0.367602	0.741081	2	0.27067	0.0559023
YCR084C	TUP1	2142	2141	2142	3	0.202855	0.645396	3	0.202855	0.487389	2	0.0182569	2.52119	2	0.0386614	2.13558	0	0.856137	3.3099	0	0.813009	2.93997	2	0.190781	1.16232	2	0.270668	0.055961
YGR128C	UTP8	2142	2141	2142	2	0.265434	0.552789	2	0.265434	0.478409	1	0.171824	1.99315	1	0.236062	1.82312	0	0.856137	3.30752	0	0.813009	2.93799	2	0.190781	1.16354	2	0.270668	0.0559806
YNL101W	AVT4	2142	2141	2142	6	0.0203728	0.856249	8	0.00191232	0.0909138	0	0.808555	3.04718	0	0.720686	2.41199	0	0.856137	3.30514	0	0.813009	2.93602	1	0.367622	0.740349	1	0.271455	0.0559466
YJL061W	NUP82	2142	2141	2142	4	0.116272	0.871287	4	0.116272	0.454738	0	0.808555	3.04323	0	0.720686	2.40921	0	0.856137	3.30277	0	0.813009	2.93405	0	0.354191	0.853118	0	0.136122	0.0659308
YAL054C	ACS1	2142	2141	2142	2	0.265434	0.552988	2	0.265434	0.478557	0	0.808555	3.04126	0	0.720686	2.40782	0	0.856137	3.3004	0	0.813009	2.93207	2	0.190781	1.1611	2	0.270668	0.0559413
YLR006C	SSK1	2139	2138	2139	2	0.265543	0.551826	4	0.115994	0.454569	1	0.171634	2.00297	1	0.23584	1.82626	0	0.856323	3.29638	0	0.813245	2.92899	1	0.367641	0.739874	1	0.271833	0.0559853
YCL057W	PRD1	2139	2138	2139	1	0.231966	0.600357	2	0.265543	0.478158	1	0.171634	1.99895	1	0.23584	1.82383	0	0.856323	3.29402	0	0.813245	2.92703	3	0.0658237	1.40877	4	0.0894484	0.0629888
YDR211W	GCD6	2139	2138	2139	4	0.115994	0.870327	5	0.0531134	0.382681	0	0.808795	3.03822	0	0.721016	2.40615	0	0.856323	3.29875	0	0.813245	2.93096	0	0.354706	0.85153	0	0.136503	0.0659522
YLL051C	FRE6	2139	2138	2139	2	0.265543	0.552024	5	0.0531134	0.382206	0	0.808795	3.04019	0	0.721016	2.40754	0	0.856323	3.29167	0	0.813245	2.92507	0	0.354706	0.851177	1	0.271833	0.0560049
YAR014C	BUD14	2130	2138	2130	0	0.102298	0.919888	0	0.102298	0.446783	0	0.809518	3.02916	0	0.722009	2.40118	0	0.856323	3.28931	0	0.813245	2.92311	1	0.367694	0.737677	2	0.270651	0.0560954
YJL112W	MDV1	2145	2135	2145	1	0.231127	0.60033	1	0.231127	0.485702	1	0.172013	1.99137	1	0.236284	1.82241	0	0.85651	3.28533	0	0.813481	2.922	1	0.367602	0.741596	1	0.271077	0.0559472
YKL220C	FRE2	2136	2135	2136	0	0.101643	0.92114	0	0.101643	0.445601	0	0.809036	3.03519	0	0.721347	2.40449	0	0.85651	3.28768	1	0.167929	1.91868	0	0.355222	0.847158	2	0.270662	0.0560187
YOR381W	FRE3	2136	2135	2136	4	0.115715	0.871621	5	0.0529116	0.38313	0	0.809036	3.03716	0	0.721347	2.40587	0	0.85651	3.28298	0	0.813481	2.92005	0	0.355222	0.84681	0	0.136885	0.0656511
YKR090W	PXL1	2121	2135	2121	2	0.266171	0.549393	4	0.11432	0.453525	0	0.810241	3.00281	0	0.723004	2.38534	0	0.85651	3.2783	0	0.813481	2.91615	0	0.357813	0.831125	0	0.13881	0.0658759
YOL057W	YOL057W	2136	2135	2136	1	0.232385	0.599304	1	0.232385	0.485881	0	0.809036	3.03323	0	0.721347	2.40311	0	0.85651	3.28064	0	0.813481	2.9181	1	0.367659	0.738629	2	0.270662	0.055999
YPL240C	HSP82	2130	2132	2130	0	0.102298	0.918464	0	0.102298	0.446447	1	0.171065	2.00035	1	0.235171	1.82352	0	0.856696	3.27435	0	0.813717	2.91505	3	0.0652803	1.40232	3	0.178903	0.0637159
YGL086W	MAD1	2250	2132	2250	2	0.260903	0.563589	3	0.209445	0.48806	0	0.799937	3.15622	0	0.708881	2.46051	0	0.856696	3.27668	1	0.167742	1.92063	1	0.366468	0.760743	3	0.188585	0.063802
YMR186W	HSC82	2118	2132	2118	0	0.10362	0.913371	2	0.266273	0.47622	0	0.810482	2.99414	0	0.723335	2.37966	0	0.856696	3.27202	0	0.813717	2.91311	0	0.358334	0.827364	2	0.270616	0.0562469
YPL109C	YPL109C	2126	2130	2126	1	0.233786	0.599187	1	0.233786	0.486182	0	0.809839	3.01481	0	0.722451	2.39168	0	0.85682	3.27017	0	0.813874	2.91173	1	0.367715	0.736447	1	0.273471	0.0561652
YOL141W	PPM2	2088	2129	2088	1	0.239139	0.596306	2	0.267227	0.474417	0	0.812898	2.95044	0	0.726661	2.35323	1	0.132349	1.98524	2	0.0172457	2.15371	1	0.367854	0.729171	3	0.175248	0.0638448
YLR440C	SEC39	2130	2129	2130	2	0.265861	0.549927	2	0.265861	0.477251	0	0.809518	3.02526	0	0.722009	2.39843	1	0.132349	1.97971	1	0.167554	1.92258	2	0.189749	1.1646	2	0.270651	0.0561152
YDR436W	PPZ2	2133	2129	2133	4	0.115437	0.876351	6	0.0200569	0.255109	0	0.809277	3.03217	0	0.721678	2.40283	0	0.856883	3.26808	0	0.813953	2.91007	2	0.190008	1.16249	5	0.0353256	0.0505387
YHL032C	GUT1	2130	2129	2130	3	0.202043	0.645291	3	0.202043	0.48685	0	0.809518	3.02331	0	0.722009	2.39705	0	0.856883	3.26345	0	0.813953	2.9062	0	0.356256	0.839954	0	0.137652	0.0658042
YDR146C	SWI5	2130	2129	2130	1	0.233226	0.598808	4	0.115158	0.454673	0	0.809518	3.02721	0	0.722009	2.3998	0	0.856883	3.26576	0	0.813953	2.90814	2	0.189749	1.16337	6	0.0116258	0.0316481
YPL155C	KIP2	2121	2126	2121	8	0.00180756	0.551782	9	0.000455954	0.0400687	0	0.810241	3.00665	0	0.723004	2.38669	0	0.857069	3.25262	0	0.814189	2.89741	0	0.357813	0.830792	0	0.13881	0.0658227
YLR424W	SPP382	2127	2126	2127	7	0.00645522	0.624005	7	0.00645522	0.155354	0	0.809759	3.02227	0	0.722341	2.39678	0	0.857069	3.26184	0	0.814189	2.90511	0	0.356775	0.835403	0	0.138037	0.0658811
YFR015C	GSY1	2127	2126	2127	3	0.201837	0.645702	4	0.114879	0.454499	0	0.809759	3.02032	0	0.722341	2.39541	0	0.857069	3.25953	0	0.814189	2.90318	0	0.356775	0.83574	0	0.138037	0.0659346
YGL245W	GUS1	2127	2126	2127	3	0.201837	0.645346	3	0.201837	0.48676	0	0.809759	3.01644	0	0.722341	2.39268	0	0.857069	3.25492	0	0.814189	2.89933	1	0.36771	0.736945	3	0.178646	0.0637017
YDL176W	YDL176W	2127	2126	2127	1	0.233646	0.599093	3	0.201837	0.486557	0	0.809759	3.01838	0	0.722341	2.39404	0	0.857069	3.25723	0	0.814189	2.90126	1	0.36771	0.73669	1	0.273345	0.056159
YOR206W	NOC2	2133	2123	2133	3	0.202247	0.644524	4	0.115437	0.455154	0	0.809277	3.03022	0	0.721678	2.40145	1	0.132034	1.98605	1	0.167179	1.92238	4	0.0169145	1.09005	6	0.0116917	0.0316808
YOL095C	HMI1	2121	2123	2121	6	0.0196399	0.883036	7	0.00636961	0.154576	0	0.810241	3.00858	0	0.723004	2.38805	0	0.857256	3.24188	0	0.814425	2.88868	0	0.357813	0.830459	0	0.13881	0.0657697
YGL026C	TRP5	2124	2123	2124	3	0.201631	0.645397	3	0.201631	0.486667	0	0.81	3.00961	0	0.722672	2.38832	0	0.857256	3.24416	0	0.814425	2.89059	1	0.367726	0.736213	2	0.270636	0.0561319
YJR134C	SGM1	2124	2123	2124	2	0.266069	0.549769	4	0.114599	0.454013	0	0.81	3.01154	0	0.722672	2.38968	0	0.857256	3.24645	0	0.814425	2.8925	1	0.367726	0.735959	1	0.273723	0.0560994
YGR145W	ENP2	2124	2123	2124	0	0.102957	0.914473	0	0.102957	0.446635	0	0.81	3.01347	0	0.722672	2.39104	0	0.857256	3.24874	0	0.814425	2.89442	0	0.357294	0.83359	0	0.138423	0.0658516
YHL024W	RIM4	2142	2123	2142	0	0.100992	0.916676	4	0.116272	0.455044	0	0.808555	3.04521	0	0.720686	2.4106	0	0.857256	3.25103	0	0.814425	2.89633	1	0.367622	0.740606	1	0.271455	0.0559662
YNL021W	HDA1	2121	2120	2121	4	0.11432	0.874741	5	0.0519064	0.379165	0	0.810241	3.00473	2	0.038029	2.12085	0	0.857442	3.2403	0	0.814662	2.88761	1	0.36774	0.735227	4	0.0879366	0.0629802
YOL060C	MAM3	2121	2120	2121	1	0.234488	0.599397	2	0.266171	0.476774	0	0.810241	3.00089	0	0.723004	2.38398	0	0.857442	3.23802	0	0.814662	2.88571	1	0.36774	0.734974	1	0.274101	0.0561573
YER113C	TMN3	2121	2120	2121	1	0.234488	0.599661	1	0.234488	0.486768	0	0.810241	2.99898	0	0.723004	2.38263	0	0.857442	3.23575	0	0.814662	2.88381	0	0.357813	0.831458	0	0.13881	0.0659291
YDL167C	NRP1	2160	2117	2160	2	0.264764	0.552981	4	0.117935	0.454804	2	0.0185319	2.44284	2	0.0392058	2.12518	0	0.857629	3.22964	0	0.814898	2.87895	3	0.0670952	1.4151	4	0.0912123	0.0630233
YGR266W	YGR266W	2106	2117	2106	1	0.236598	0.596379	2	0.266667	0.475605	2	0.0177115	2.50553	2	0.0375791	2.13685	0	0.857629	3.23191	0	0.814898	2.88084	3	0.0638365	1.41318	3	0.176831	0.0638676
YBL035C	POL12	2118	2117	2118	2	0.266273	0.548236	2	0.266273	0.475926	1	0.170303	1.99951	2	0.0379389	2.13636	0	0.857629	3.23418	0	0.814898	2.88274	1	0.367755	0.734496	2	0.270616	0.056227
YMR001C	CDC5	2118	2117	2118	2	0.266273	0.548431	4	0.11404	0.452725	1	0.170303	2.00357	1	0.234276	1.82145	0	0.857629	3.22738	0	0.814898	2.87706	1	0.367755	0.734749	1	0.274479	0.0561369
YLR258W	GSY2	2118	2117	2118	2	0.266273	0.548625	2	0.266273	0.476073	0	0.810482	2.99223	0	0.723335	2.37831	0	0.857629	3.22286	0	0.814898	2.87328	1	0.367755	0.734243	1	0.274479	0.0561174
YMR037C	MSN2	2115	2117	2115	2	0.266373	0.547665	3	0.201006	0.487185	0	0.810723	2.98363	0	0.723667	2.37268	0	0.857629	3.21836	0	0.814898	2.86951	1	0.367768	0.733512	2	0.270605	0.0562843
YMR163C	INP2	2118	2117	2118	1	0.23491	0.598627	6	0.0195365	0.252928	0	0.810482	2.99605	0	0.723335	2.38101	0	0.857629	3.22512	0	0.814898	2.87517	3	0.0645575	1.40764	6	0.0113646	0.0313727
YBR131W	CCZ1	2115	2117	2115	1	0.235331	0.598387	3	0.201006	0.487389	0	0.810723	2.98552	0	0.723667	2.37402	0	0.857629	3.22061	0	0.814898	2.87139	2	0.188451	1.16402	5	0.0344322	0.0498673
YKL222C	YKL222C	2118	2114	2118	5	0.0517061	0.986499	6	0.0195365	0.253494	0	0.810482	2.99796	0	0.723335	2.38237	0	0.857816	3.21681	0	0.815134	2.86846	1	0.367755	0.73399	2	0.270616	0.0562072
YKR001C	VPS1	2115	2114	2115	3	0.201006	0.646966	3	0.201006	0.487592	0	0.810723	2.98173	0	0.723667	2.37134	0	0.857816	3.21232	0	0.815134	2.86471	1	0.367768	0.733765	2	0.270605	0.0563043
YFL042C	YFL042C	2025	2114	2025	2	0.268878	0.536462	3	0.194263	0.489029	0	0.817995	2.83754	0	0.733696	2.28787	0	0.857816	3.21008	0	0.815134	2.86283	0	0.374851	0.731294	0	0.151787	0.0654813
YEL011W	GLC3	2115	2114	2115	1	0.235331	0.598125	1	0.235331	0.487298	0	0.810723	2.98742	0	0.723667	2.37537	0	0.857816	3.21456	0	0.815134	2.86658	0	0.358855	0.825282	0	0.139587	0.0658727
YMR006C	PLB2	2121	2111	2121	3	0.201424	0.64616	3	0.201424	0.48718	1	0.170494	1.99771	1	0.2345	1.82075	1	0.131402	1.98768	1	0.166427	1.92611	4	0.0166335	1.08398	7	0.00322419	0.015668
YOR365C	YOR365C	2112	2111	2112	4	0.113479	0.87061	8	0.00176402	0.0867059	0	0.810965	2.98073	0	0.723999	2.37109	1	0.131402	1.9821	1	0.166427	1.92196	1	0.36778	0.733033	1	0.275234	0.0561157
YPR008W	HAA1	2085	2108	2085	5	0.0495202	0.97693	5	0.0495202	0.373495	1	0.1682	1.9991	1	0.231792	1.81185	1	0.131244	1.9909	1	0.166239	1.93226	2	0.185824	1.16517	2	0.270431	0.0565282
YIL101C	XBP1	1944	2108	1944	4	0.0975039	0.913606	4	0.0975039	0.438389	1	0.159034	2.00958	1	0.220827	1.8116	0	0.858189	3.20478	0	0.815608	2.86075	2	0.172964	1.17745	3	0.161723	0.0645575
YGL145W	TIP20	2106	2108	2106	3	0.200372	0.648163	4	0.112918	0.451673	0	0.811447	2.97497	0	0.724664	2.36792	0	0.858189	3.20701	1	0.166239	1.92808	0	0.360424	0.814675	1	0.27599	0.0561724
YOR033C	EXO1	2109	2108	2109	2	0.26657	0.547294	3	0.200584	0.487385	0	0.811206	2.97784	0	0.724332	2.3695	0	0.858189	3.20924	0	0.815608	2.86262	0	0.3599	0.818917	0	0.140369	0.0660826
YDR221W	GTB1	2109	2108	2109	1	0.236176	0.596871	1	0.236176	0.487653	0	0.811206	2.97973	0	0.724332	2.37084	0	0.858189	3.20255	0	0.815608	2.85889	0	0.3599	0.818596	0	0.140369	0.0660297
YLR072W	LAM6	2082	2105	2082	3	0.198637	0.652375	4	0.110665	0.451376	1	0.168008	2.00091	2	0.0368625	2.13802	0	0.858376	3.20103	0	0.815844	2.85785	1	0.367865	0.728197	2	0.270408	0.0565635
YDR176W	NGG1	2109	2105	2109	2	0.26657	0.547488	4	0.113199	0.45124	1	0.169731	2.0009	1	0.233601	1.81864	0	0.858376	3.19881	0	0.815844	2.85599	2	0.187929	1.16203	3	0.177092	0.0638053
YIL005W	EPS1	2106	2105	2106	4	0.112918	0.869756	7	0.00615899	0.153975	0	0.811447	2.97685	0	0.724664	2.36925	0	0.858376	3.19659	0	0.815844	2.85413	0	0.360424	0.814358	0	0.140762	0.0659506
YLR266C	PDR8	2106	2105	2106	1	0.236598	0.596639	3	0.200372	0.488096	0	0.811447	2.97309	0	0.724664	2.36658	0	0.858376	3.19437	0	0.815844	2.85227	0	0.360424	0.814993	0	0.140762	0.0660032
YJR005W	APL1	2103	2102	2103	3	0.200158	0.649283	3	0.200158	0.488191	0	0.811689	2.96648	0	0.724996	2.36235	0	0.858563	3.18623	0	0.816081	2.84568	0	0.360948	0.809551	0	0.141156	0.0660298
YDR052C	DBF4	2115	2102	2115	2	0.266373	0.547859	6	0.0194333	0.252721	0	0.810723	2.99122	0	0.723667	2.37806	0	0.858563	3.19285	0	0.816081	2.85124	1	0.367768	0.73326	2	0.270605	0.0562644
YOR317W	FAA1	2103	2102	2103	1	0.237021	0.597186	2	0.266763	0.475338	0	0.811689	2.96835	0	0.724996	2.36368	0	0.858563	3.18844	0	0.816081	2.84753	0	0.360948	0.809238	0	0.141156	0.0659773
YDL074C	BRE1	2103	2102	2103	0	0.105297	0.912893	0	0.105297	0.445135	0	0.811689	2.97209	0	0.724996	2.36634	0	0.858563	3.19064	0	0.816081	2.84938	1	0.367814	0.732596	2	0.270549	0.0564524
YJL156C	SSY5	2100	2099	2100	5	0.0505099	0.986388	5	0.0505099	0.37367	0	0.811931	2.96549	0	0.725329	2.3621	1	0.130769	1.98931	1	0.165673	1.92986	1	0.367823	0.731861	1	0.276745	0.0561512
YBR019C	GAL10	2100	2099	2100	1	0.237444	0.597473	2	0.266858	0.47507	0	0.811931	2.96362	0	0.725329	2.36078	0	0.85875	3.18473	0	0.816318	2.84466	0	0.361473	0.806673	0	0.14155	0.0658478
YBR156C	SLI15	2097	2096	2097	4	0.112075	0.872529	6	0.018821	0.249798	1	0.168967	2.00001	2	0.0373099	2.14255	0	0.858937	3.18322	0	0.816554	2.84364	3	0.063297	1.41201	6	0.0109164	0.0311594
YLR452C	SST2	2097	2096	2097	0	0.105976	0.903912	1	0.237867	0.488538	1	0.168967	1.99594	1	0.232699	1.81405	0	0.858937	3.18103	0	0.816554	2.8418	1	0.367832	0.731377	1	0.277123	0.0562084
YDR108W	TRS85	2097	2096	2097	2	0.266952	0.546145	2	0.266952	0.474509	0	0.812172	2.95706	0	0.725662	2.35657	1	0.13061	1.99255	1	0.165484	1.93185	1	0.367832	0.731126	5	0.0335492	0.0491944
YLR233C	EST1	2100	2096	2100	0	0.105636	0.906345	3	0.199944	0.489108	0	0.811931	2.96176	0	0.725329	2.35946	0	0.858937	3.17883	0	0.816554	2.83996	0	0.361473	0.806984	0	0.14155	0.0659
YPL116W	HOS3	2094	2093	2094	4	0.111793	0.873856	6	0.0187201	0.249028	0	0.812414	2.95609	0	0.725995	2.35633	0	0.859124	3.17734	0	0.816791	2.83894	0	0.362526	0.798878	0	0.142343	0.0656454
YFL013C	IES1	2079	2093	2079	2	0.267493	0.543228	3	0.198415	0.488667	0	0.813624	2.93107	0	0.727662	2.34079	0	0.859124	3.17515	0	0.816791	2.83711	0	0.36517	0.776958	1	0.279387	0.056318
YDR314C	RAD34	2079	2090	2079	3	0.198415	0.652017	5	0.0491263	0.37149	1	0.167816	2.01101	1	0.231337	1.81074	0	0.859311	3.17148	0	0.817028	2.8361	3	0.0622214	1.4208	3	0.174447	0.0640291
YBL061C	SKT5	2091	2090	2091	2	0.267137	0.545177	4	0.111512	0.450709	0	0.812656	2.95326	0	0.726328	2.35478	0	0.859311	3.17366	2	0.0166825	2.13297	2	0.186353	1.16345	5	0.0332573	0.0492576
YIL108W	YIL108W	2091	2090	2091	7	0.00595322	0.605766	8	0.0016655	0.0839993	0	0.812656	2.95511	0	0.726328	2.3561	0	0.859311	3.1693	0	0.817028	2.83426	1	0.367848	0.729657	1	0.277878	0.0562258
YKL146W	AVT3	2079	2087	2079	4	0.110382	0.884279	4	0.110382	0.45054	1	0.167816	2.00687	2	0.0367732	2.15439	0	0.859498	3.16781	0	0.817265	2.83326	2	0.185294	1.16563	4	0.0844125	0.0624334
YDR338C	YDR338C	2088	2087	2088	2	0.267227	0.544596	3	0.199076	0.488221	1	0.168392	1.99728	1	0.232019	1.81119	0	0.859498	3.16564	0	0.817265	2.83143	1	0.367854	0.72942	1	0.278255	0.0562828
YLR188W	MDL1	2088	2087	2088	0	0.107002	0.898133	0	0.107002	0.44777	0	0.812898	2.95229	0	0.726661	2.35455	1	0.130134	1.99094	1	0.164917	1.92942	2	0.186089	1.16431	2	0.270454	0.0564927
YMR246W	FAA4	2085	2084	2085	1	0.239564	0.596339	3	0.198857	0.488303	0	0.81314	2.94579	0	0.726995	2.35037	2	0.00982547	2.39831	2	0.0165965	2.17373	4	0.015806	1.07853	6	0.0106654	0.0305915
YOR384W	FRE5	2085	2084	2085	6	0.018419	0.897735	6	0.018419	0.249022	0	0.81314	2.94763	0	0.726995	2.35168	0	0.859685	3.15983	0	0.817502	2.82678	0	0.36411	0.78507	0	0.143541	0.0655296
YLR035C	MLH2	2088	2084	2088	2	0.267227	0.544404	3	0.199076	0.488015	0	0.812898	2.9486	0	0.726661	2.35192	0	0.859685	3.16199	0	0.817502	2.8286	0	0.363581	0.78862	0	0.143141	0.0657039
YIL009W	FAA3	2085	2084	2085	1	0.239564	0.596595	3	0.198857	0.48851	0	0.81314	2.94395	0	0.726995	2.34906	0	0.859685	3.15767	0	0.817502	2.82496	0	0.36411	0.785362	0	0.143541	0.0655805
YDL214C	PRR2	2100	2084	2100	1	0.237444	0.597732	3	0.199944	0.488902	0	0.811931	2.9599	0	0.725329	2.35813	0	0.859685	3.16416	0	0.817502	2.83042	0	0.361473	0.807294	0	0.14155	0.0659522
YPL106C	SSE1	2082	2081	2082	3	0.198637	0.652005	3	0.198637	0.489004	0	0.813382	2.93749	0	0.727328	2.34492	0	0.859872	3.14973	0	0.81774	2.81852	1	0.367865	0.727949	2	0.270408	0.0565434
YBR255W	MTC4	2085	2081	2085	2	0.267317	0.544396	3	0.198857	0.488096	0	0.81314	2.94212	0	0.726995	2.34776	0	0.859872	3.15619	0	0.81774	2.82396	1	0.36786	0.728685	2	0.270431	0.0565081
YDR234W	LYS4	2082	2081	2082	1	0.239988	0.594589	1	0.239988	0.488569	0	0.813382	2.94116	0	0.727328	2.34753	0	0.859872	3.15404	0	0.81774	2.82215	0	0.36464	0.780698	0	0.143943	0.065611
YBR169C	SSE2	2082	2081	2082	1	0.239988	0.594843	3	0.198637	0.488797	0	0.813382	2.93932	0	0.727328	2.34622	0	0.859872	3.15188	0	0.81774	2.82033	0	0.36464	0.780986	0	0.143943	0.0656619
YAR035W	YAT1	2064	2078	2064	1	0.242542	0.589582	2	0.267914	0.472311	3	0.00116603	0.96614	3	0.00382197	1.38547	0	0.860059	3.14827	0	0.817977	2.81753	4	0.015334	1.0846	5	0.0319582	0.0483069
YMR224C	MRE11	2079	2078	2079	5	0.0491263	0.979149	5	0.0491263	0.371975	0	0.813624	2.93289	0	0.727662	2.34209	0	0.860059	3.14613	0	0.817977	2.81573	1	0.367869	0.727461	3	0.174447	0.0639892
YBR098W	MMS4	2076	2078	2076	1	0.240838	0.592896	2	0.26758	0.473448	0	0.813866	2.92649	0	0.727996	2.33797	0	0.860059	3.14399	0	0.817977	2.81392	1	0.367873	0.726477	3	0.174178	0.0640106
YLR396C	VPS33	2076	2075	2076	3	0.198193	0.653508	3	0.198193	0.488742	0	0.813866	2.92467	0	0.727996	2.33668	0	0.860246	3.14253	1	0.164159	1.92475	0	0.365701	0.770737	1	0.279764	0.0563747
YIL144W	NDC80	2076	2075	2076	5	0.0489297	0.981981	5	0.0489297	0.371943	0	0.813866	2.9283	0	0.727996	2.33927	0	0.860246	3.13826	0	0.818214	2.81114	0	0.365701	0.770457	0	0.144749	0.0657238
YHR042W	NCP1	2076	2075	2076	3	0.198193	0.65388	5	0.0489297	0.371456	0	0.813866	2.93012	0	0.727996	2.34056	0	0.860246	3.1404	0	0.818214	2.81294	1	0.367873	0.72623	2	0.270358	0.0565932
YLR399C	BDF1	2061	2075	2061	0	0.110139	0.887232	0	0.110139	0.449864	0	0.815078	2.89495	0	0.729668	2.32022	0	0.860246	3.13613	0	0.818214	2.80934	2	0.183695	1.16441	3	0.172827	0.0640745
YML016C	PPZ1	2079	2072	2079	4	0.110382	0.885502	6	0.0182199	0.248065	0	0.813624	2.93471	0	0.727662	2.34339	0	0.860433	3.13469	2	0.0164249	2.20505	1	0.367869	0.727213	4	0.0844125	0.062355
YDR107C	TMN2	2019	2072	2019	4	0.104693	0.914488	9	0.00032636	0.0332085	0	0.818482	2.83584	0	0.734369	2.28751	0	0.860433	3.12409	0	0.818451	2.8012	1	0.367792	0.732804	2	0.269652	0.0571165
YPR175W	DPB2	2070	2072	2070	2	0.267749	0.542229	2	0.267749	0.473026	0	0.814351	2.91738	0	0.728664	2.33237	0	0.860433	3.1262	0	0.818451	2.80299	0	0.366766	0.755681	0	0.14556	0.0659392
YGL071W	AFT1	2073	2072	2073	2	0.267665	0.542248	2	0.267665	0.473166	0	0.814108	2.92192	0	0.72833	2.33517	0	0.860433	3.13044	0	0.818451	2.80657	0	0.366233	0.764084	0	0.145154	0.0658568
YDL141W	BPL1	2073	2072	2073	2	0.267665	0.542438	2	0.267665	0.47331	0	0.814108	2.92012	0	0.72833	2.33388	0	0.860433	3.12832	0	0.818451	2.80478	1	0.367876	0.725495	3	0.173909	0.0639917
YMR301C	ATM1	2073	2072	2073	2	0.267665	0.542627	2	0.267665	0.473454	0	0.814108	2.92373	0	0.72833	2.33646	0	0.860433	3.13256	0	0.818451	2.80836	0	0.366233	0.763809	2	0.270331	0.0566078
YHR020W	YHR020W	2067	2069	2067	5	0.0483417	0.983796	7	0.00563395	0.145879	0	0.814593	2.91465	0	0.728999	2.33087	1	0.12918	1.98768	1	0.16378	1.92872	2	0.18423	1.16398	3	0.17337	0.064114
YGR099W	TEL2	2067	2069	2067	2	0.267832	0.541452	3	0.19752	0.488536	0	0.814593	2.90568	0	0.728999	2.32446	1	0.12918	1.982	1	0.16378	1.9245	1	0.367879	0.724024	1	0.280895	0.0563323
YBR043C	QDR3	2070	2069	2070	3	0.197746	0.655011	3	0.197746	0.488677	0	0.814351	2.91558	0	0.728664	2.33108	0	0.860621	3.12055	0	0.818689	2.79845	1	0.367878	0.725005	1	0.280518	0.0563528
YDR332W	IRC3	2070	2069	2070	1	0.24169	0.591477	2	0.267749	0.47317	0	0.814351	2.91918	0	0.728664	2.33366	0	0.860621	3.12266	0	0.818689	2.80023	0	0.366766	0.755413	3	0.17364	0.0641333
YIR003W	AIM21	2040	2069	2040	1	0.245959	0.587547	1	0.245959	0.488884	0	0.816778	2.85897	0	0.732015	2.29869	0	0.860621	3.11634	0	0.818689	2.79489	0	0.372137	0.728202	0	0.149682	0.0655348
YLR214W	FRE1	2061	2069	2061	0	0.110139	0.886001	1	0.242968	0.488463	0	0.815078	2.88964	0	0.729668	2.31767	0	0.860621	3.11844	0	0.818689	2.79667	1	0.367879	0.723288	1	0.281649	0.0563106
YHR084W	STE12	2067	2066	2067	2	0.267832	0.54183	8	0.00155809	0.0799729	1	0.167046	2.01009	1	0.230424	1.80847	0	0.860808	3.11492	0	0.818926	2.79392	1	0.367879	0.72427	2	0.270274	0.0566563
YPL222W	FMP40	2067	2066	2067	2	0.267832	0.541641	4	0.10925	0.449398	0	0.814593	2.91105	0	0.728999	2.3283	0	0.860808	3.11073	0	0.818926	2.79038	0	0.3673	0.746963	0	0.145967	0.0658699
YGL144C	ROG1	2058	2066	2058	1	0.243395	0.589186	2	0.268075	0.471877	0	0.815321	2.88345	0	0.730003	2.31367	0	0.860808	3.10655	0	0.818926	2.78684	0	0.368905	0.724077	1	0.282025	0.0563284
YJR110W	YMR1	2067	2066	2067	0	0.109434	0.892711	0	0.109434	0.449835	0	0.814593	2.91285	0	0.728999	2.32958	0	0.860808	3.11282	0	0.818926	2.79215	1	0.367879	0.723533	1	0.280895	0.0562939
YBR259W	YBR259W	2067	2066	2067	0	0.109434	0.891457	1	0.242116	0.488442	0	0.814593	2.90747	0	0.728999	2.32574	0	0.860808	3.10863	0	0.818926	2.78861	0	0.3673	0.747225	1	0.280895	0.0563515
YMR108W	ILV2	2064	2063	2064	4	0.108967	0.895193	4	0.108967	0.449507	1	0.166853	2.01195	1	0.230196	1.81404	0	0.860995	3.10513	0	0.819164	2.78588	4	0.015334	1.07153	6	0.010235	0.0297931
YJL093C	TOK1	2076	2063	2076	3	0.198193	0.654252	4	0.1101	0.450337	1	0.167623	2.01287	1	0.231109	1.8114	0	0.860995	3.10097	0	0.819164	2.78236	1	0.367873	0.726725	4	0.0841611	0.0625622
YDL199C	YDL199C	2064	2063	2064	1	0.242542	0.590324	3	0.197294	0.489228	0	0.814836	2.89764	1	0.230196	1.80912	1	0.128862	1.98847	1	0.163399	1.92847	2	0.183962	1.16483	3	0.173099	0.0640541
YLR117C	CLF1	2064	2063	2064	3	0.197294	0.655012	4	0.108967	0.449187	0	0.814836	2.90298	1	0.230196	1.81158	0	0.860995	3.10305	0	0.819164	2.78412	0	0.367834	0.730379	1	0.281272	0.0563502
YLR403W	SFP1	2052	2063	2052	1	0.244249	0.589286	2	0.268231	0.471009	0	0.815806	2.87465	0	0.730673	2.30823	0	0.860995	3.09474	0	0.819164	2.77709	0	0.369979	0.725204	0	0.148019	0.0657864
YDR444W	YDR444W	2064	2063	2064	1	0.242542	0.589829	2	0.267914	0.472454	0	0.814836	2.89942	0	0.729333	2.3217	0	0.860995	3.09682	0	0.819164	2.77884	1	0.367879	0.722798	2	0.270244	0.0566904
YER022W	SRB4	2064	2063	2064	0	0.109786	0.891819	2	0.267914	0.472598	0	0.814836	2.9012	0	0.729333	2.32297	0	0.860995	3.09889	0	0.819164	2.7806	0	0.367834	0.730129	2	0.270244	0.0567106
YLR143W	DPH6	2058	2060	2058	2	0.268075	0.540624	2	0.268075	0.471591	1	0.166467	2.01148	1	0.229737	1.81289	0	0.861183	3.09128	0	0.819402	2.77439	1	0.367878	0.72476	2	0.27018	0.0567986
YLR047C	FRE8	2061	2060	2061	3	0.197067	0.655759	4	0.108683	0.449615	0	0.815078	2.89318	0	0.729668	2.31894	0	0.861183	3.08715	0	0.819402	2.7709	1	0.367879	0.723043	1	0.281649	0.0562914
YOR249C	APC5	2058	2060	2058	3	0.196839	0.655752	4	0.108399	0.449724	0	0.815321	2.88521	0	0.730003	2.31493	0	0.861183	3.09335	0	0.819402	2.77614	0	0.368905	0.723832	2	0.27018	0.056758
YBL060W	YEL1	2064	2060	2064	1	0.242542	0.590076	1	0.242542	0.488113	0	0.814836	2.89586	0	0.729333	2.32042	0	0.861183	3.08921	0	0.819402	2.77264	2	0.183962	1.16356	4	0.0831558	0.0621291
YIL105C	SLM1	2061	2057	2061	3	0.197067	0.655383	4	0.108683	0.449295	0	0.815078	2.89141	2	0.0362388	2.14475	0	0.86137	3.08576	0	0.819639	2.76996	0	0.368369	0.723515	2	0.270212	0.0567446
YPL043W	NOP4	2058	2057	2058	2	0.268075	0.541	4	0.108399	0.449402	0	0.815321	2.88697	0	0.730003	2.3162	0	0.86137	3.08371	0	0.819639	2.76822	0	0.368905	0.723588	0	0.147195	0.0658681
YDR172W	SUP35	2058	2057	2058	2	0.268075	0.540812	2	0.268075	0.471734	0	0.815321	2.88169	0	0.730003	2.31241	0	0.86137	3.08165	0	0.819639	2.76648	1	0.367878	0.724514	2	0.27018	0.0567783
YMR075W	RCO1	2055	2054	2055	2	0.268154	0.540219	3	0.196609	0.490045	0	0.815564	2.87729	0	0.730338	2.30968	1	0.128383	1.9868	1	0.162828	1.92596	1	0.367876	0.725249	1	0.282402	0.0563653
YDR350C	ATP22	2055	2054	2055	2	0.268154	0.540032	2	0.268154	0.4713	0	0.815564	2.87904	0	0.730338	2.31094	0	0.861558	3.08027	0	0.819877	2.76554	0	0.369442	0.724395	0	0.147607	0.0658019
YLR153C	ACS2	2052	2051	2052	3	0.196379	0.657241	3	0.196379	0.489892	0	0.815806	2.8764	0	0.730673	2.30948	1	0.128224	1.99006	1	0.162638	1.92796	1	0.367873	0.725737	1	0.282778	0.0564021
YMR172W	HOT1	2160	2051	2160	3	0.204042	0.643177	3	0.204042	0.487617	0	0.807112	3.06766	0	0.718705	2.42213	0	0.861745	3.07684	0	0.820115	2.76287	0	0.351115	0.865109	0	0.13386	0.0656462
YKL017C	HCS1	2052	2051	2052	1	0.244249	0.589531	1	0.244249	0.489172	0	0.815806	2.87291	0	0.730673	2.30697	0	0.861745	3.0748	0	0.820115	2.76114	1	0.367873	0.725984	1	0.282778	0.0564213
YJL019W	MPS3	2049	2051	2049	0	0.111563	0.874412	2	0.268308	0.471	0	0.816049	2.86854	0	0.731008	2.30426	0	0.861745	3.07889	0	0.820115	2.76461	0	0.370517	0.726013	0	0.148433	0.0658212
YBL024W	NCL1	2055	2048	2055	6	0.017436	0.894946	8	0.00150641	0.0780104	0	0.815564	2.8808	0	0.730338	2.3122	1	0.128064	1.99914	1	0.162447	1.93423	2	0.183159	1.16355	3	0.172282	0.0640743
YJL034W	KAR2	2049	2048	2049	6	0.0172432	0.900995	6	0.0172432	0.243928	0	0.816049	2.87028	0	0.731008	2.30552	1	0.128064	1.99335	1	0.162447	1.92995	1	0.36787	0.726966	1	0.283154	0.0563625
YEL023C	YEL023C	2049	2048	2049	5	0.0471734	0.973685	6	0.0172432	0.243334	0	0.816049	2.87202	0	0.731008	2.30677	0	0.861933	3.07139	0	0.820353	2.75848	0	0.370517	0.725768	0	0.148433	0.0657716
YOL011W	PLB3	2061	2048	2061	2	0.267995	0.541593	3	0.197067	0.489083	0	0.815078	2.88788	0	0.729668	2.31641	0	0.861933	3.07343	0	0.820353	2.76021	0	0.368369	0.72327	0	0.146784	0.0658849
YDR307W	PMT7	1989	2048	1989	0	0.118963	0.860329	0	0.118963	0.454235	0	0.820921	2.78278	0	0.737746	2.25563	0	0.861933	3.06935	0	0.820353	2.75676	1	0.367632	0.740114	2	0.26911	0.0572907
YBR117C	TKL2	2046	2045	2046	4	0.107262	0.896423	5	0.0469796	0.365748	0	0.816292	2.86765	0	0.731343	2.30407	0	0.86212	3.06798	0	0.820591	2.75583	1	0.367866	0.727702	2	0.270038	0.0568501
YPR007C	REC8	2043	2045	2043	2	0.268457	0.538959	5	0.0467862	0.364731	0	0.816535	2.86677	0	0.731679	2.30388	0	0.86212	3.06595	0	0.820591	2.75411	0	0.371596	0.72739	0	0.149265	0.0656945
YOL023W	IFM1	2031	2042	2031	3	0.19474	0.660521	4	0.105836	0.445465	1	0.164724	2.00293	1	0.227661	1.80634	0	0.862308	3.06459	0	0.820829	2.75319	1	0.367833	0.730626	1	0.28541	0.0564484
YKL126W	YPK1	2043	2042	2043	3	0.195682	0.657185	4	0.106977	0.44799	1	0.1655	2.00396	1	0.228586	1.80627	0	0.862308	3.06256	0	0.820829	2.75147	1	0.367861	0.728437	1	0.283907	0.0563596
YLR260W	LCB5	2064	2042	2064	6	0.0177276	0.89409	6	0.0177276	0.246571	0	0.814836	2.90476	0	0.729333	2.32425	0	0.862308	3.06054	0	0.820829	2.74975	0	0.367834	0.729879	0	0.146375	0.0659024
YPR074C	TKL1	2043	2042	2043	2	0.268457	0.538772	2	0.268457	0.470693	0	0.816535	2.86504	0	0.731679	2.30263	0	0.862308	3.05852	0	0.820829	2.74804	0	0.371596	0.727636	0	0.149265	0.0657437
YBR212W	NGR1	2019	2039	2019	3	0.193781	0.66387	5	0.0452495	0.361	1	0.163945	2.01032	1	0.226732	1.80886	0	0.862496	3.05716	0	0.821067	2.74712	2	0.179909	1.16329	3	0.168954	0.0643842
YHL029C	OCA5	2040	2039	2040	3	0.195448	0.657159	5	0.0465931	0.364696	0	0.816778	2.86416	0	0.732015	2.30243	0	0.862496	3.05515	0	0.821067	2.74541	2	0.181811	1.16391	4	0.0811481	0.0617271
YNL103W	MET4	2019	2039	2019	2	0.269009	0.535434	4	0.104693	0.447143	0	0.818482	2.83415	0	0.734369	2.28628	0	0.862496	3.05112	0	0.821067	2.742	3	0.0586694	1.42976	5	0.0298476	0.0475621
YFR029W	PTR3	2037	2039	2037	1	0.246388	0.586878	2	0.268602	0.470094	0	0.817021	2.85637	0	0.732351	2.29726	0	0.862496	3.05313	0	0.821067	2.7437	0	0.372678	0.72877	0	0.150101	0.0654744
YDR129C	SAC6	2040	2038	2040	2	0.26853	0.538732	2	0.26853	0.470536	0	0.816778	2.8607	0	0.732015	2.29994	0	0.862558	3.04933	0	0.821146	2.74056	1	0.367855	0.728923	2	0.269961	0.0568745
YIL067C	YIL067C	2037	2036	2037	1	0.246388	0.587119	1	0.246388	0.489065	0	0.817021	2.85465	0	0.732351	2.29602	1	0.127425	1.99496	1	0.161682	1.92941	2	0.181541	1.16863	2	0.26992	0.0569272
YOR069W	VPS5	2028	2036	2028	4	0.105551	0.9083	8	0.0013949	0.0749112	0	0.817751	2.8435	0	0.733359	2.29175	0	0.862684	3.04377	0	0.821305	2.73599	0	0.374307	0.730477	2	0.269791	0.0570227
YJL101C	GSH1	2037	2036	2037	3	0.195213	0.65866	4	0.106407	0.446893	0	0.817021	2.8581	0	0.732351	2.2985	0	0.862684	3.04577	0	0.821305	2.73768	0	0.372678	0.728524	0	0.150101	0.0654258
YKL179C	COY1	2040	2036	2040	1	0.245959	0.587305	2	0.26853	0.470679	0	0.816778	2.86242	0	0.732015	2.30118	0	0.862684	3.04777	0	0.821305	2.73938	0	0.372137	0.727957	0	0.149682	0.0654861
YMR232W	FUS2	2034	2033	2034	1	0.246816	0.584776	2	0.268673	0.469651	0	0.817264	2.85378	1	0.227893	1.80324	0	0.862871	3.04243	0	0.821544	2.73508	3	0.0595523	1.41559	10	2.45945e-05	0.000401711
YMR104C	YPK2	2034	2033	2034	2	0.268673	0.537531	2	0.268673	0.46951	0	0.817264	2.85207	0	0.732687	2.29583	0	0.862871	3.04043	0	0.821544	2.73339	2	0.18127	1.16818	3	0.170352	0.0643333
YMR061W	RNA14	2034	2033	2034	1	0.246816	0.584538	1	0.246816	0.488578	0	0.817264	2.85035	0	0.732687	2.29459	0	0.862871	3.03844	0	0.821544	2.7317	0	0.37322	0.729338	0	0.150521	0.0655117
YNL008C	ASI3	2031	2030	2031	1	0.247245	0.584122	2	0.268742	0.469066	0	0.817508	2.84607	1	0.227661	1.80387	0	0.863059	3.03711	0	0.821782	2.7308	0	0.373763	0.730153	1	0.28541	0.0564294
YDR452W	PPN1	2025	2030	2025	1	0.248102	0.583297	2	0.268878	0.468739	0	0.817995	2.83924	0	0.733696	2.2891	0	0.863059	3.03313	0	0.821782	2.72742	0	0.374851	0.731048	0	0.151787	0.0654333
YOR243C	PUS7	2031	2030	2031	1	0.247245	0.58436	1	0.247245	0.488759	0	0.817508	2.84436	0	0.733023	2.29193	0	0.863059	3.03512	0	0.821782	2.72911	0	0.373763	0.729908	0	0.150942	0.0654527
YOR087W	YVC1	2028	2027	2028	2	0.268811	0.536881	3	0.194502	0.489206	1	0.164529	2.00477	1	0.227429	1.80697	0	0.863247	3.03181	0	0.82202	2.72653	1	0.367824	0.731611	1	0.285786	0.0564847
YBL009W	ALK2	2031	2027	2031	0	0.113733	0.871403	0	0.113733	0.452126	0	0.817508	2.84777	0	0.733023	2.29317	0	0.863247	3.02983	0	0.82202	2.72485	0	0.373763	0.729662	0	0.150942	0.0654044
YKL025C	PAN3	2040	2026	2040	2	0.26853	0.538546	2	0.26853	0.470394	1	0.165306	2.0058	2	0.0356183	2.12975	0	0.86331	3.02807	0	0.8221	2.72343	2	0.181811	1.1652	7	0.00264727	0.0144129
YNL027W	CRZ1	2037	2024	2037	1	0.246388	0.586637	2	0.268602	0.469952	3	0.00112387	1.30369	3	0.00368914	1.42647	0	0.863435	3.02653	0	0.822259	2.72227	4	0.0147388	1.06856	4	0.0808974	0.0618566
YDR295C	HDA2	2025	2024	2025	3	0.194263	0.660835	6	0.0164844	0.243281	1	0.164335	2.01085	1	0.227197	1.81008	0	0.863435	3.02456	0	0.822259	2.7206	1	0.367814	0.732093	1	0.286161	0.056464
YLR413W	INA1	2028	2024	2028	1	0.247673	0.582761	1	0.247673	0.487612	0	0.817751	2.8418	0	0.733359	2.29051	1	0.126784	1.99073	1	0.160916	1.92454	3	0.0591987	1.43064	4	0.0801459	0.0621712
YLL043W	FPS1	2010	2021	2010	2	0.269197	0.534707	3	0.193052	0.489167	0	0.819213	2.81984	1	0.226032	1.80576	1	0.126624	1.99404	1	0.160724	1.92654	2	0.179088	1.16447	4	0.0786451	0.0614938
YOR138C	RUP1	2016	2021	2016	3	0.193539	0.664611	4	0.104407	0.4479	0	0.818725	2.82992	0	0.734706	2.28365	0	0.863623	3.02324	0	0.822497	2.71971	2	0.179635	1.16412	3	0.168672	0.0644859
YGL113W	SLD3	2007	2018	2007	0	0.116693	0.867715	1	0.250681	0.487574	0	0.819457	2.81067	0	0.735718	2.27219	0	0.863811	3.02193	1	0.160532	1.92854	0	0.378135	0.735721	2	0.26945	0.0572179
YGL060W	YBP2	1926	2018	1926	2	0.27042	0.524911	2	0.27042	0.460762	0	0.826068	2.69775	0	0.744888	2.2099	0	0.863811	3.01996	0	0.822736	2.71883	0	0.393272	0.754041	0	0.166443	0.0644294
YBL051C	PIN4	2007	2015	2007	1	0.250681	0.580882	2	0.269257	0.467433	0	0.819457	2.81567	0	0.735718	2.27582	0	0.863999	3.01866	0	0.822975	2.71794	1	0.367738	0.735476	3	0.167824	0.0644969
YNL045W	LAP2	2016	2012	2016	3	0.193539	0.665005	4	0.104407	0.448231	2	0.0163756	2.49943	2	0.034913	2.10933	0	0.864187	3.01735	0	0.823213	2.71706	2	0.179635	1.16542	2	0.269603	0.0571267
YBR216C	YBP1	2025	2012	2025	5	0.0456319	0.95547	5	0.0456319	0.361071	1	0.164335	2.00661	1	0.227197	1.8076	0	0.864187	3.01539	0	0.823213	2.71539	1	0.367814	0.732345	2	0.269746	0.0570542
YML042W	CAT2	2013	2012	2013	4	0.104121	0.913616	6	0.0161125	0.244001	0	0.818969	2.82908	0	0.735043	2.28348	0	0.864187	3.01343	0	0.823213	2.71372	0	0.377037	0.73457	0	0.153493	0.0653066
YLR401C	DUS3	2007	2012	2007	2	0.269257	0.533547	2	0.269257	0.467153	0	0.819457	2.81234	0	0.735718	2.2734	0	0.864187	3.00757	0	0.823213	2.70874	0	0.378135	0.735474	0	0.154353	0.0651538
YKL029C	MAE1	2010	2012	2010	2	0.269197	0.534158	2	0.269197	0.467608	0	0.819213	2.82319	0	0.735381	2.27964	0	0.864187	3.00952	0	0.823213	2.7104	3	0.0581413	1.4289	7	0.00245408	0.0137429
YLR427W	MAG2	2013	2012	2013	1	0.24982	0.581911	1	0.24982	0.487701	0	0.818969	2.82739	0	0.735043	2.28225	0	0.864187	3.01148	0	0.823213	2.71206	0	0.377037	0.734817	1	0.287661	0.0566459
YER088C	DOT6	2013	2009	2013	0	0.115946	0.871094	0	0.115946	0.454689	1	0.163556	2.00979	2	0.0348252	2.12617	0	0.864375	3.00628	0	0.823452	2.70786	2	0.179362	1.16495	5	0.0295715	0.0476384
YGL236C	MTO1	2010	2009	2010	2	0.269197	0.534341	2	0.269197	0.467748	0	0.819213	2.82487	0	0.735381	2.28086	0	0.864375	3.00045	0	0.823452	2.7029	0	0.377586	0.735145	0	0.153922	0.0652532
YMR032W	HOF1	2010	2009	2010	2	0.269197	0.534524	2	0.269197	0.467888	0	0.819213	2.82655	0	0.735381	2.28208	0	0.864375	3.00239	0	0.823452	2.70455	0	0.377586	0.734898	0	0.153922	0.0652061
YNL125C	ESBP6	2022	2009	2022	2	0.268944	0.53604	3	0.194022	0.4897	0	0.818238	2.83669	0	0.734032	2.28769	0	0.864375	3.00433	0	0.823452	2.7062	2	0.180182	1.16246	3	0.169235	0.0643661
YBR041W	FAT1	2010	2009	2010	0	0.116319	0.870513	1	0.25025	0.487719	0	0.819213	2.82152	0	0.735381	2.27842	0	0.864375	2.99851	0	0.823452	2.70125	0	0.377586	0.735392	0	0.153922	0.0653002
YDR362C	TFC6	2019	2006	2019	2	0.269009	0.53525	2	0.269009	0.468264	0	0.818482	2.83245	0	0.734369	2.28505	1	0.125821	1.98723	1	0.159763	1.9236	2	0.179909	1.16199	3	0.168954	0.0643425
YJL128C	PBS2	2007	2006	2007	7	0.00488824	0.590662	10	6.73056e-05	0.0118295	0	0.819457	2.81901	0	0.735718	2.27825	0	0.864563	2.99723	0	0.823691	2.70038	2	0.178813	1.16924	6	0.00912352	0.0273706
YNL197C	WHI3	1986	2003	1986	1	0.253696	0.577488	1	0.253696	0.486748	1	0.161795	2.00515	1	0.224154	1.80569	0	0.864751	2.99595	0	0.82393	2.69951	3	0.0567394	1.46262	6	0.00873463	0.0267498
YPL189W	GUP2	1830	2003	1830	6	0.011063	0.782508	9	0.000164963	0.0203571	0	0.833973	2.53248	0	0.755903	2.10984	0	0.864751	2.98823	0	0.82393	2.69294	1	0.365334	0.774182	1	0.310085	0.0572824
YJL057C	IKS1	2004	2003	2004	6	0.0158369	0.8748	6	0.0158369	0.245599	0	0.819701	2.80985	0	0.736056	2.27202	0	0.864751	2.99016	0	0.82393	2.69458	0	0.378685	0.735557	1	0.288785	0.0566584
YML088W	UFO1	2007	2003	2007	2	0.269257	0.53373	2	0.269257	0.467293	0	0.819457	2.814	0	0.735718	2.27461	0	0.864751	2.99208	0	0.82393	2.69622	1	0.367738	0.735729	2	0.26945	0.0572386
YDR320C	SWA2	2007	2003	2007	0	0.116693	0.866604	0	0.116693	0.454545	0	0.819457	2.81734	0	0.735718	2.27704	0	0.864751	2.99401	0	0.82393	2.69787	0	0.378135	0.735227	1	0.28841	0.0566985
YDR194C	MSS116	1995	2000	1995	3	0.191818	0.667792	3	0.191818	0.489029	1	0.162383	1.99962	1	0.22486	1.80137	0	0.86494	2.98696	0	0.824169	2.69209	4	0.0138391	1.05614	5	0.0287506	0.0465712
YDR189W	SLY1	2001	2000	2001	2	0.269374	0.533051	2	0.269374	0.466519	0	0.819945	2.8024	1	0.22533	1.80264	0	0.86494	2.98504	0	0.824169	2.69045	1	0.367706	0.737446	4	0.0778959	0.0617289
YJL010C	NOP9	2001	2000	2001	4	0.102974	0.913227	4	0.102974	0.446376	0	0.819945	2.80571	0	0.736393	2.26944	0	0.86494	2.98312	0	0.824169	2.68881	0	0.379236	0.736134	0	0.155217	0.0649592
YBR260C	RGD1	2001	2000	2001	1	0.251541	0.578944	2	0.269374	0.466658	0	0.819945	2.80406	0	0.736393	2.26823	0	0.86494	2.98121	0	0.824169	2.68718	1	0.367706	0.737191	4	0.0778959	0.0616458
YML007W	YAP1	1953	1997	1953	0	0.123636	0.836744	1	0.258451	0.483709	0	0.823858	2.73676	1	0.221545	1.80219	1	0.125338	1.99132	1	0.159185	1.92527	2	0.173809	1.17768	4	0.0739168	0.0607875
YLL007C	LMO1	1998	1997	1998	3	0.192066	0.666259	3	0.192066	0.489019	0	0.820189	2.79994	0	0.736731	2.26687	1	0.125338	1.98544	1	0.159185	1.92095	1	0.367689	0.737922	1	0.289533	0.0567484
YBR121C	GRS1	2004	1997	2004	1	0.251111	0.580256	1	0.251111	0.487105	0	0.819701	2.80653	0	0.736056	2.2696	0	0.865128	2.97995	0	0.824408	2.68633	0	0.378685	0.73605	0	0.154784	0.065149
YMR137C	PSO2	1986	1994	1986	0	0.119345	0.860949	1	0.253696	0.48707	0	0.821166	2.77712	0	0.738084	2.2531	0	0.865316	2.97868	0	0.824647	2.68548	1	0.367612	0.740844	5	0.0283444	0.046816
YDR458C	HEH2	1992	1991	1992	4	0.102113	0.919652	5	0.0435442	0.356215	0	0.820677	2.79667	0	0.737408	2.26534	1	0.125016	2.00398	2	0.0152851	2.10464	1	0.367652	0.738871	2	0.26917	0.0572826
YML020W	YML020W	1995	1991	1995	3	0.191818	0.668193	3	0.191818	0.489244	0	0.820433	2.79912	0	0.737069	2.2667	1	0.125016	2.00998	2	0.0152851	2.16002	1	0.367671	0.738141	3	0.166683	0.0644377
YOR350C	MNE1	1992	1991	1992	5	0.0435442	0.96029	5	0.0435442	0.357223	0	0.820677	2.79502	0	0.737408	2.26414	1	0.125016	1.99209	1	0.158798	1.92494	1	0.367652	0.739127	1	0.29028	0.0567436
YPL089C	RLM1	2031	1991	2031	4	0.105836	0.905384	8	0.00140697	0.0748661	0	0.817508	2.84949	0	0.733023	2.29441	1	0.125016	1.99802	1	0.158798	1.92929	3	0.0593755	1.41719	4	0.0803964	0.0620381
YDR508C	GNP1	1992	1991	1992	5	0.0435442	0.956653	5	0.0435442	0.356718	0	0.820677	2.79338	0	0.737408	2.26294	0	0.865505	2.97552	0	0.824887	2.683	1	0.367652	0.739383	1	0.29028	0.0567625
YLR083C	EMP70	2004	1991	2004	3	0.192561	0.665587	4	0.103261	0.446951	0	0.819701	2.80819	0	0.736056	2.27081	0	0.865505	2.97742	0	0.824887	2.68463	0	0.378685	0.735803	0	0.154784	0.0651024
YLR002C	NOC3	1992	1991	1992	1	0.252834	0.57802	1	0.252834	0.486703	0	0.820677	2.78684	0	0.737408	2.25816	0	0.865505	2.96981	0	0.824887	2.67814	0	0.380893	0.739104	0	0.156523	0.0649052
YOR254C	SEC63	1992	1991	1992	1	0.252834	0.578248	1	0.252834	0.486865	0	0.820677	2.78847	0	0.737408	2.25936	0	0.865505	2.97171	0	0.824887	2.67976	0	0.380893	0.738857	0	0.156523	0.0648595
YDR137W	RGP1	1992	1991	1992	0	0.118581	0.862951	1	0.252834	0.487026	0	0.820677	2.79011	0	0.737408	2.26055	0	0.865505	2.97361	0	0.824887	2.68138	1	0.367652	0.73964	1	0.29028	0.0567814
YAL048C	GEM1	1989	1988	1989	8	0.00124511	0.51583	10	6.27036e-05	0.011365	0	0.820921	2.78604	0	0.737746	2.25801	0	0.865693	2.96667	0	0.825126	2.67568	0	0.381448	0.739437	0	0.156961	0.064767
YLR273C	PIG1	1947	1988	1947	3	0.187703	0.679149	3	0.187703	0.491501	0	0.824349	2.73213	0	0.742499	2.2325	0	0.865693	2.961	0	0.825126	2.67084	0	0.38929	0.749629	0	0.16322	0.0647157
YML056C	IMD4	1983	1988	1983	1	0.254128	0.57666	1	0.254128	0.48661	0	0.82141	2.7731	0	0.738423	2.25058	0	0.865693	2.96289	0	0.825126	2.67245	1	0.36759	0.741832	3	0.165532	0.0645873
YJL149W	DAS1	1992	1988	1992	0	0.118581	0.864035	0	0.118581	0.454275	0	0.820677	2.79175	0	0.737408	2.26175	0	0.865693	2.96856	0	0.825126	2.6773	2	0.177435	1.16681	7	0.00234326	0.0139175
YNL279W	PRM1	1986	1988	1986	0	0.119345	0.859879	1	0.253696	0.486909	0	0.821166	2.77874	0	0.738084	2.25429	0	0.865693	2.96478	0	0.825126	2.67407	2	0.176882	1.16714	4	0.0766493	0.0612362
YNR008W	LRO1	1986	1985	1986	0	0.119345	0.858812	2	0.269646	0.46546	0	0.821166	2.78036	0	0.738084	2.25547	0	0.865881	2.95976	0	0.825365	2.67001	0	0.382002	0.740018	0	0.1574	0.0648117
YFR048W	RMD8	1989	1982	1989	0	0.118963	0.859257	1	0.253265	0.486403	1	0.161991	2.0033	1	0.22439	1.80258	0	0.86607	2.95852	0	0.825605	2.66917	2	0.177159	1.16764	3	0.166109	0.0645126
YLR299W	ECM38	1983	1982	1983	2	0.269696	0.532235	2	0.269696	0.465132	0	0.82141	2.77471	0	0.738423	2.25176	1	0.124532	2.00822	1	0.158218	1.9266	2	0.176604	1.16663	4	0.0764003	0.0612035
YLR330W	CHS5	2016	1982	2016	3	0.193539	0.665399	5	0.0450588	0.359974	0	0.818725	2.83161	0	0.734706	2.28488	0	0.86607	2.95476	0	0.825605	2.66596	0	0.37649	0.733996	0	0.153065	0.0653135
YOR054C	VHS3	2025	1982	2025	3	0.194263	0.660447	4	0.105265	0.446299	0	0.817995	2.84094	0	0.733696	2.29033	0	0.86607	2.95664	0	0.825605	2.66757	4	0.0144785	1.06298	7	0.00254934	0.0141416
YOL025W	LAG2	1983	1982	1983	0	0.119729	0.855208	2	0.269696	0.46527	0	0.82141	2.77633	0	0.738423	2.25295	0	0.86607	2.95289	0	0.825605	2.66436	0	0.382558	0.740847	0	0.15784	0.0647211
YNL012W	SPO1	1980	1980	1980	1	0.25456	0.576511	3	0.190558	0.490563	0	0.821655	2.76909	1	0.223682	1.80439	1	0.124424	2.01253	2	0.0151327	2.19629	2	0.176326	1.16879	5	0.0280752	0.0473015
YHR015W	MIP6	1980	1979	1980	2	0.269746	0.531789	7	0.00457644	0.13612	0	0.821655	2.77231	0	0.738762	2.25043	0	0.866258	2.95165	1	0.158025	1.92862	0	0.383115	0.74143	1	0.291773	0.056903
YOR275C	RIM20	1986	1979	1986	1	0.253696	0.577715	4	0.101538	0.445815	0	0.821166	2.78199	1	0.224154	1.80318	0	0.866258	2.94978	0	0.825844	2.66353	0	0.382002	0.740265	1	0.291027	0.056814
YOR273C	TPO4	1980	1979	1980	3	0.190558	0.672695	5	0.0427945	0.353573	0	0.821655	2.7707	0	0.738762	2.24925	0	0.866258	2.94791	0	0.825844	2.66194	0	0.383115	0.741677	0	0.158282	0.0646766
YMR008C	PLB1	1995	1976	1995	2	0.269486	0.532909	4	0.1024	0.445552	1	0.162383	2.00387	1	0.22486	1.80386	0	0.866447	2.94482	0	0.826084	2.65951	1	0.367671	0.738397	1	0.289907	0.0567838
YKR101W	SIR1	1965	1976	1965	2	0.269974	0.528646	8	0.00115927	0.0707765	0	0.822878	2.75083	1	0.222497	1.80235	0	0.866447	2.94669	0	0.826084	2.66111	1	0.367445	0.744387	3	0.163787	0.064766
YPL269W	KAR9	1935	1976	1935	2	0.270336	0.525981	6	0.013818	0.228331	0	0.825331	2.71984	0	0.743863	2.22507	0	0.866447	2.9411	0	0.826084	2.65633	0	0.39156	0.752501	0	0.165054	0.0645719
YPL104W	MSD1	1977	1976	1977	1	0.254991	0.577039	1	0.254991	0.486817	0	0.821899	2.76669	0	0.739101	2.24792	0	0.866447	2.94296	0	0.826084	2.65792	1	0.367545	0.742257	3	0.164953	0.0646617
YLR369W	SSQ1	1974	1973	1974	1	0.255423	0.576217	3	0.190048	0.491211	0	0.822144	2.76271	0	0.73944	2.24542	1	0.124047	2.01249	1	0.157637	1.93267	2	0.17577	1.16911	3	0.164663	0.064634
YPL023C	MET12	1974	1973	1974	0	0.120888	0.850911	0	0.120888	0.456776	0	0.822144	2.76431	0	0.73944	2.2466	0	0.866635	2.93988	1	0.157637	1.92827	0	0.38423	0.743093	1	0.292518	0.0569351
YNL047C	SLM2	1971	1973	1971	4	0.1001	0.912858	6	0.0148506	0.238597	0	0.822389	2.76033	1	0.222972	1.80117	0	0.866635	2.93803	0	0.826324	2.65551	2	0.175491	1.17128	4	0.0754055	0.0612409
YPR161C	SGV1	1974	1973	1974	3	0.190048	0.674176	3	0.190048	0.49143	0	0.822144	2.76111	0	0.73944	2.24425	0	0.866635	2.93247	0	0.826324	2.65075	0	0.38423	0.74334	1	0.292518	0.0569539
YGL066W	SGF73	1974	1973	1974	2	0.269841	0.530534	5	0.0424216	0.354022	0	0.822144	2.76591	0	0.73944	2.24777	0	0.866635	2.93432	0	0.826324	2.65234	0	0.38423	0.742845	0	0.159168	0.0648586
YLR429W	CRN1	1956	1973	1956	1	0.258018	0.570749	2	0.270096	0.462794	0	0.823613	2.74223	0	0.741478	2.23639	0	0.866635	2.93063	0	0.826324	2.64917	0	0.387596	0.747608	0	0.161858	0.0645238
YER173W	RAD24	1980	1973	1980	1	0.25456	0.576736	3	0.190558	0.490781	0	0.821655	2.76748	0	0.738762	2.24807	0	0.866635	2.93617	0	0.826324	2.65392	2	0.176326	1.16746	5	0.0280752	0.0471663
YNR053C	NOG2	1993	1971	1993	3	0.191651	0.668818	3	0.191651	0.48925	0	0.820596	2.79803	0	0.737295	2.26619	0	0.866761	2.92921	0	0.826483	2.6481	3	0.0571473	1.4474	5	0.0286601	0.0468114
YPR179C	HDA3	1968	1970	1968	3	0.189533	0.675657	4	0.0998115	0.442589	1	0.160615	1.99479	3	0.00336209	1.39287	0	0.866824	2.92758	0	0.826563	2.64678	1	0.367471	0.743402	4	0.075157	0.0611236
YKL198C	PTK1	1989	1970	1989	3	0.191317	0.668456	3	0.191317	0.488827	0	0.820921	2.78441	0	0.737746	2.25682	0	0.866824	2.92574	0	0.826563	2.6452	0	0.381448	0.739684	0	0.156961	0.0648125
YLR234W	TOP3	1971	1970	1971	3	0.189791	0.674503	3	0.189791	0.491863	0	0.822389	2.75237	0	0.739779	2.23942	0	0.866824	2.92023	0	0.826563	2.64048	0	0.384789	0.743678	0	0.159613	0.0648154
YDR496C	PUF6	1971	1970	1971	2	0.269886	0.530085	2	0.269886	0.464217	0	0.822389	2.75874	0	0.739779	2.2441	0	0.866824	2.9239	0	0.826563	2.64362	1	0.367497	0.742417	1	0.292891	0.0569698
YKL079W	SMY1	1971	1970	1971	1	0.255855	0.575402	1	0.255855	0.486704	0	0.822389	2.75714	0	0.739779	2.24293	0	0.866824	2.92206	0	0.826563	2.64205	1	0.367497	0.742676	2	0.268727	0.0573129
YML031W	NDC1	1968	1967	1968	6	0.0147628	0.856243	6	0.0147628	0.238508	1	0.160615	1.99907	1	0.222735	1.80176	1	0.123724	2.01333	1	0.157249	1.93232	2	0.175211	1.17212	2	0.268659	0.05734
YOL113W	SKM1	1968	1967	1968	0	0.121667	0.845112	0	0.121667	0.456743	0	0.822633	2.7516	0	0.740119	2.23927	0	0.867013	2.91903	0	0.826803	2.63967	1	0.367471	0.743142	2	0.268659	0.0573192
YDR389W	SAC7	1965	1964	1965	3	0.189275	0.678069	3	0.189275	0.492505	0	0.822878	2.74608	0	0.740458	2.2368	0	0.867202	2.91419	0	0.827043	2.63574	2	0.174932	1.17295	2	0.26859	0.0573668
YPR190C	RPC82	1965	1964	1965	3	0.189275	0.678488	3	0.189275	0.492726	0	0.822878	2.74925	0	0.740458	2.23913	0	0.867202	2.91784	0	0.827043	2.63887	1	0.367445	0.744127	1	0.293635	0.0570391
YJL209W	CBP1	1965	1964	1965	2	0.269974	0.528467	3	0.189275	0.492064	0	0.822878	2.74766	0	0.740458	2.23797	0	0.867202	2.91601	0	0.827043	2.6373	0	0.385909	0.745098	0	0.160508	0.0648204
YBR215W	HPC2	1962	1963	1962	2	0.270016	0.528015	4	0.0992351	0.441722	1	0.16022	1.99845	2	0.0333419	2.07939	0	0.867264	2.91258	0	0.827123	2.63443	2	0.174652	1.17243	4	0.0746606	0.0610576
YGR083C	GCD2	1956	1958	1956	0	0.12324	0.836991	1	0.258018	0.484619	1	0.159826	1.99782	1	0.221783	1.8016	0	0.867579	2.90999	0	0.827523	2.63258	1	0.36736	0.745518	1	0.294749	0.0571046
YDR118W	APC4	1959	1958	1959	2	0.270057	0.527738	3	0.188755	0.491813	0	0.823368	2.74456	1	0.222021	1.80101	0	0.867579	2.90818	0	0.827523	2.63102	0	0.387033	0.747019	1	0.294378	0.0570703
YLR103C	CDC45	1953	1958	1953	1	0.258451	0.569534	2	0.270134	0.462449	0	0.823858	2.73833	1	0.221545	1.80472	0	0.867579	2.91181	0	0.827523	2.63414	0	0.38816	0.748198	1	0.29512	0.0571013
YGR009C	SEC9	1956	1958	1956	1	0.258018	0.570966	1	0.258018	0.484462	0	0.823613	2.74065	0	0.741478	2.23523	0	0.867579	2.90455	0	0.827523	2.62791	0	0.387596	0.747857	0	0.161858	0.0645675
YIL037C	PRM2	1971	1958	1971	1	0.255855	0.575625	3	0.189791	0.491423	0	0.822389	2.75555	0	0.739779	2.24176	0	0.867579	2.90636	0	0.827523	2.62947	2	0.175491	1.16994	4	0.0754055	0.0611564
YNL167C	SKO1	1944	1955	1944	0	0.124833	0.834137	0	0.124833	0.460873	1	0.159034	2.00521	1	0.220827	1.80904	0	0.867768	2.90337	0	0.827763	2.62712	1	0.367236	0.748934	1	0.296232	0.0571097
YER077C	MRX1	2067	1955	2067	1	0.242116	0.591023	3	0.19752	0.488745	0	0.814593	2.90926	0	0.728999	2.32702	1	0.123076	2.00888	1	0.156471	1.92717	1	0.367879	0.723778	1	0.280895	0.0563131
YPL263C	KEL3	1956	1955	1956	4	0.0986584	0.908283	4	0.0986584	0.43983	0	0.823613	2.7438	0	0.741478	2.23755	0	0.867768	2.89796	0	0.827763	2.62247	0	0.387596	0.747359	0	0.161858	0.0644801
YJR045C	SSC1	1965	1955	1965	3	0.189275	0.677651	3	0.189275	0.492284	0	0.822878	2.7445	0	0.740458	2.23564	0	0.867768	2.89976	0	0.827763	2.62402	0	0.385909	0.745346	0	0.160508	0.0648649
YJR098C	YJR098C	1971	1955	1971	1	0.255855	0.575848	3	0.189791	0.491643	0	0.822389	2.75396	0	0.739779	2.24059	0	0.867768	2.90157	0	0.827763	2.62557	0	0.384789	0.74343	0	0.159613	0.0647707
YML082W	YML082W	1950	1949	1950	3	0.187967	0.678835	3	0.187967	0.491528	1	0.15943	1.99718	1	0.221306	1.80531	0	0.868146	2.89382	0	0.828243	2.61936	1	0.3673	0.746701	1	0.295491	0.0571166
YBR123C	TFC1	1950	1949	1950	3	0.187967	0.679258	3	0.187967	0.49175	1	0.15943	2.00585	1	0.221306	1.8104	0	0.868146	2.89742	0	0.828243	2.62244	1	0.3673	0.74644	1	0.295491	0.0570979
YBL075C	SSA3	1950	1949	1950	2	0.270171	0.52672	2	0.270171	0.462239	1	0.15943	2.0015	1	0.221306	1.80785	0	0.868146	2.89562	0	0.828243	2.6209	2	0.173528	1.17853	4	0.0736692	0.0607538
YDL224C	WHI4	1950	1949	1950	5	0.0409431	0.961416	5	0.0409431	0.350768	0	0.824104	2.73601	0	0.742159	2.23495	0	0.868146	2.88844	0	0.828243	2.61474	1	0.3673	0.746178	2	0.268225	0.0574348
YJR004C	SAG1	1953	1949	1953	4	0.0983699	0.90996	5	0.0411267	0.351821	0	0.823858	2.7399	0	0.741818	2.23509	0	0.868146	2.89023	0	0.828243	2.61627	0	0.38816	0.747949	0	0.162311	0.0644856
YLR313C	SPH1	1593	1949	1771	2	0.269907	0.529409	2	0.269907	0.463841	0	0.853815	2.16723	0	0.783801	1.87621	0	0.868146	2.88487	0	0.828243	2.61167	0	0.462135	0.81719	0	0.226937	0.0598918
YIL155C	GUT2	1950	1949	1950	1	0.258883	0.568975	1	0.258883	0.483894	0	0.824104	2.73444	0	0.742159	2.23379	0	0.868146	2.88665	0	0.828243	2.6132	0	0.388725	0.748789	1	0.295491	0.0570791
YEL007W	MIT1	2001	1949	2001	1	0.251541	0.579174	3	0.192314	0.489221	0	0.819945	2.80075	0	0.736393	2.26703	0	0.868146	2.89202	0	0.828243	2.61781	0	0.379236	0.736381	0	0.155217	0.0650055
YFL054C	AQY3	1941	1946	1941	3	0.187171	0.681476	4	0.097215	0.438792	1	0.158836	2.01146	1	0.220588	1.81219	0	0.868335	2.88371	0	0.828484	2.61089	1	0.367202	0.74992	1	0.296602	0.0570874
YOR181W	LAS17	1902	1946	1902	1	0.265823	0.550437	2	0.270585	0.458618	0	0.828038	2.65779	0	0.747626	2.1856	1	0.12259	2.00703	1	0.155886	1.92439	1	0.366689	0.756597	1	0.30139	0.0571484
YGL107C	RMD9	1941	1946	1941	3	0.187171	0.681904	4	0.097215	0.439133	0	0.82484	2.72597	0	0.743181	2.22877	0	0.868335	2.88193	0	0.828484	2.60936	1	0.367202	0.749656	1	0.296602	0.0570687
YLR098C	CHA4	1947	1943	1947	1	0.259317	0.566919	1	0.259317	0.483147	0	0.824349	2.73369	0	0.742499	2.23366	1	0.122427	2.01051	1	0.155691	1.92641	1	0.367268	0.747685	1	0.295862	0.0571319
YDL109C	YDL109C	1944	1943	1944	3	0.187437	0.679035	6	0.0140719	0.230556	0	0.824594	2.73138	0	0.74284	2.23237	0	0.868524	2.88077	0	0.828724	2.60859	0	0.389856	0.75047	1	0.296232	0.0570722
YGR224W	AZR1	1842	1943	1842	3	0.177849	0.694628	4	0.0876617	0.425828	0	0.832981	2.55624	0	0.754518	2.12128	0	0.868524	2.87367	0	0.828724	2.60248	0	0.409609	0.770591	0	0.179981	0.0637525
YDR014W	RAD61	1944	1943	1944	3	0.187437	0.678612	3	0.187437	0.49125	0	0.824594	2.72671	0	0.74284	2.2289	0	0.868524	2.87545	0	0.828724	2.60401	1	0.367236	0.74867	1	0.296232	0.0570909
YPL253C	VIK1	1944	1943	1944	1	0.25975	0.565521	2	0.270241	0.462086	0	0.824594	2.72982	0	0.74284	2.23121	0	0.868524	2.879	0	0.828724	2.60706	1	0.367236	0.748144	2	0.26807	0.0574226
YPL093W	NOG1	1944	1943	1944	1	0.25975	0.565734	1	0.25975	0.48225	0	0.824594	2.72826	0	0.74284	2.23006	0	0.868524	2.87722	0	0.828724	2.60553	1	0.367236	0.748407	2	0.26807	0.0574435
YNL115C	YNL115C	1935	1940	1935	2	0.270336	0.525628	2	0.270336	0.461433	0	0.825331	2.71521	0	0.743863	2.22163	0	0.868713	2.87076	0	0.828964	2.6002	0	0.39156	0.753	1	0.297342	0.0571176
YJL106W	IME2	1938	1940	1938	2	0.270306	0.526098	3	0.186904	0.492075	0	0.825085	2.72058	0	0.743522	2.22519	0	0.868713	2.87253	0	0.828964	2.60172	0	0.390991	0.752406	0	0.164593	0.0647364
YPL161C	BEM4	1902	1937	1902	2	0.270585	0.521913	4	0.093455	0.431904	1	0.156248	2.01386	1	0.217449	1.81207	0	0.868902	2.86962	0	0.829205	2.59943	2	0.168975	1.17372	2	0.266844	0.0577704
YOL117W	RRI2	1938	1937	1938	1	0.260616	0.56381	4	0.0969261	0.438511	1	0.158638	2.01335	1	0.220348	1.81279	0	0.868902	2.86786	0	0.829205	2.59792	3	0.0539647	1.44905	5	0.0262269	0.0460341
YLR289W	GUF1	1938	1937	1938	1	0.260616	0.564021	4	0.0969261	0.438854	0	0.825085	2.72367	0	0.743522	2.22749	0	0.868902	2.8661	0	0.829205	2.5964	1	0.367168	0.750379	2	0.26791	0.0574931
YKR036C	CAF4	1932	1937	1932	1	0.261483	0.560667	2	0.270365	0.461211	0	0.825577	2.71294	0	0.744205	2.22036	0	0.868902	2.86258	0	0.829205	2.59338	0	0.39213	0.753346	0	0.165515	0.0646665
YJL073W	JEM1	1938	1937	1938	0	0.125637	0.833748	1	0.260616	0.482161	0	0.825085	2.72212	0	0.743522	2.22634	0	0.868902	2.86434	0	0.829205	2.59489	0	0.390991	0.752156	0	0.164593	0.0646931
YGL124C	MON1	1935	1934	1935	2	0.270336	0.525452	2	0.270336	0.461297	1	0.158439	2.01967	1	0.220108	1.81597	0	0.869091	2.86145	0	0.829445	2.59262	2	0.172115	1.17443	3	0.160829	0.0646396
YNL020C	ARK1	1917	1934	1917	4	0.0949022	0.918919	5	0.0389456	0.340187	0	0.826806	2.67754	0	0.745914	2.19721	0	0.869091	2.85445	0	0.829445	2.5866	0	0.39499	0.756087	0	0.167843	0.0644622
YER049W	TPA1	1935	1934	1935	2	0.270336	0.525805	5	0.0400299	0.345497	0	0.825331	2.7183	0	0.743863	2.22392	0	0.869091	2.85969	0	0.829445	2.59111	1	0.367133	0.750836	1	0.297342	0.0571362
YHR039C	MSC7	1935	1934	1935	1	0.26105	0.563068	2	0.270336	0.461569	0	0.825331	2.71675	0	0.743863	2.22278	0	0.869091	2.85794	0	0.829445	2.58961	0	0.39156	0.752751	0	0.165054	0.0646149
YGL099W	LSG1	1923	1934	1923	0	0.127671	0.828288	0	0.127671	0.465424	0	0.826314	2.69248	0	0.745229	2.2064	0	0.869091	2.85619	0	0.829445	2.5881	0	0.393844	0.75439	1	0.298818	0.0571212
YEL030W	ECM10	1935	1931	1935	3	0.186635	0.682525	3	0.186635	0.491815	1	0.158439	2.01524	1	0.220108	1.81339	0	0.86928	2.85332	0	0.829686	2.58585	2	0.172115	1.17581	3	0.160829	0.0646838
YNR019W	ARE2	1929	1931	1929	5	0.0396671	0.946787	6	0.0136503	0.226853	0	0.825822	2.70608	0	0.744546	2.21568	0	0.86928	2.84636	0	0.829686	2.57986	3	0.0534489	1.45542	5	0.0258392	0.0456259
YNL095C	YNL095C	1929	1931	1929	4	0.0960591	0.914848	6	0.0136503	0.226204	0	0.825822	2.70761	0	0.744546	2.21682	0	0.86928	2.8481	0	0.829686	2.58135	1	0.36706	0.752013	2	0.267661	0.0575446
YIL092W	YIL092W	1902	1931	1902	3	0.183621	0.689321	5	0.0380516	0.339537	0	0.828038	2.65926	0	0.747626	2.1867	0	0.86928	2.84463	0	0.829686	2.57836	1	0.366689	0.756328	3	0.157506	0.06481
YHR091C	MSR1	1932	1931	1932	1	0.261483	0.560874	4	0.0963482	0.43829	0	0.825577	2.71448	0	0.744205	2.22151	0	0.86928	2.85158	0	0.829686	2.58435	0	0.39213	0.753097	0	0.165515	0.0646235
YDR398W	UTP5	1932	1931	1932	0	0.126447	0.833398	1	0.261483	0.480546	0	0.825577	2.70987	0	0.744205	2.21808	0	0.86928	2.84984	0	0.829686	2.58285	1	0.367097	0.751558	2	0.267745	0.0574997
YNL299W	TRF5	1929	1928	1929	7	0.00402629	0.569573	9	0.000238395	0.0265902	0	0.825822	2.70915	0	0.744546	2.21796	0	0.869469	2.84351	0	0.829927	2.57762	0	0.3927	0.753444	0	0.165978	0.0645044
YDR311W	TFB1	1929	1928	1929	4	0.0960591	0.913349	4	0.0960591	0.437661	0	0.825822	2.70456	0	0.744546	2.21455	0	0.869469	2.84178	0	0.829927	2.57613	1	0.36706	0.752279	1	0.29808	0.0571102
YAL005C	SSA1	1929	1928	1929	3	0.186096	0.684436	3	0.186096	0.491286	0	0.825822	2.69846	0	0.744546	2.21001	0	0.869469	2.83488	0	0.829927	2.57019	2	0.171547	1.1747	3	0.160231	0.0648421
YMR313C	TGL3	1929	1928	1929	3	0.186096	0.68487	3	0.186096	0.49151	0	0.825822	2.69998	0	0.744546	2.21115	0	0.869469	2.8366	0	0.829927	2.57167	0	0.3927	0.753943	0	0.165978	0.0645898
YER103W	SSA4	1929	1928	1929	2	0.270393	0.525035	2	0.270393	0.460988	0	0.825822	2.70303	0	0.744546	2.21341	0	0.869469	2.84006	0	0.829927	2.57464	0	0.3927	0.753693	0	0.165978	0.0645471
YBL042C	FUI1	1920	1928	1920	1	0.263219	0.556772	4	0.0951915	0.437836	0	0.82656	2.68274	0	0.745571	2.19955	0	0.869469	2.83316	0	0.829927	2.56871	4	0.0123119	0.991792	8	0.000432689	0.00403843
YGR054W	YGR054W	1929	1928	1929	0	0.126853	0.831355	1	0.261917	0.480886	0	0.825822	2.70151	0	0.744546	2.21228	0	0.869469	2.83833	0	0.829927	2.57316	1	0.36706	0.752545	2	0.267661	0.0575657
YIL056W	VHR1	1923	1925	1923	4	0.0954807	0.916868	6	0.0134838	0.225378	0	0.826314	2.694	0	0.745229	2.20752	0	0.869659	2.83034	0	0.830167	2.56649	0	0.393844	0.754141	1	0.298818	0.0571026
YPL210C	SRP72	1923	1925	1923	1	0.262785	0.558911	3	0.185552	0.491193	0	0.826314	2.68494	0	0.745229	2.20078	0	0.869659	2.82692	0	0.830167	2.56354	0	0.393844	0.754889	0	0.166908	0.0643976
YDL113C	ATG20	1923	1925	1923	0	0.127671	0.827363	1	0.262785	0.48126	0	0.826314	2.68946	0	0.745229	2.20415	0	0.869659	2.82863	0	0.830167	2.56502	0	0.393844	0.754639	0	0.166908	0.0643554
YDR484W	VPS52	1926	1925	1926	0	0.127261	0.831211	3	0.185825	0.491465	0	0.826068	2.69623	0	0.744888	2.20877	0	0.869659	2.83206	0	0.830167	2.56797	0	0.393272	0.754291	0	0.166443	0.0644718
YDR266C	HEL2	1920	1922	1920	0	0.128081	0.828173	1	0.263219	0.480537	1	0.157445	2.01586	1	0.218903	1.81377	0	0.869848	2.82582	0	0.830408	2.56281	2	0.170693	1.17859	2	0.2674	0.0576784
YBR045C	GIP1	1920	1922	1920	1	0.263219	0.556975	1	0.263219	0.480386	0	0.82656	2.67974	1	0.218903	1.81118	0	0.869848	2.82411	0	0.830408	2.56134	1	0.366945	0.753907	2	0.2674	0.0576572
YKL048C	ELM1	1923	1922	1923	3	0.185552	0.685044	6	0.0134838	0.22473	0	0.826314	2.69551	0	0.745229	2.20865	0	0.869848	2.8207	0	0.830408	2.5584	2	0.170978	1.17358	3	0.159629	0.0647324
YLR139C	SLS1	1932	1922	1932	2	0.270365	0.525333	2	0.270365	0.461076	0	0.825577	2.71141	0	0.744205	2.21922	0	0.869848	2.82241	0	0.830408	2.55987	1	0.367097	0.751293	2	0.267745	0.0574787
YKL148C	SDH1	1923	1922	1923	1	0.262785	0.558502	1	0.262785	0.481108	0	0.826314	2.68795	0	0.745229	2.20302	0	0.869848	2.819	0	0.830408	2.55693	1	0.366984	0.753187	2	0.267488	0.057634
YJL127C	SPT10	1923	1922	1923	1	0.262785	0.558706	3	0.185552	0.490969	0	0.826314	2.68645	0	0.745229	2.2019	0	0.869848	2.8173	0	0.830408	2.55547	2	0.170978	1.17497	4	0.0714465	0.0599295
YJR130C	STR2	1920	1919	1920	5	0.0391254	0.953477	7	0.00393434	0.126073	0	0.82656	2.68424	0	0.745571	2.20067	0	0.870037	2.81621	0	0.830649	2.55475	3	0.0529346	1.462	6	0.00758337	0.0256266
YBR280C	SAF1	1914	1919	1914	2	0.270513	0.52369	2	0.270513	0.459571	0	0.827052	2.67535	0	0.746256	2.1971	0	0.870037	2.81282	0	0.830649	2.55182	0	0.395565	0.756688	0	0.168312	0.0644741
YLL024C	SSA2	1920	1919	1920	1	0.263219	0.556366	1	0.263219	0.480235	0	0.82656	2.68124	0	0.745571	2.19843	0	0.870037	2.81452	0	0.830649	2.55328	1	0.366945	0.753373	4	0.0712003	0.0598083
YMR058W	FET3	1911	1913	1911	3	0.184454	0.686232	3	0.184454	0.491201	0	0.827298	2.66722	0	0.746598	2.19143	0	0.870416	2.80897	0	0.831131	2.54893	0	0.39614	0.757538	0	0.168783	0.0644864
YIL046W	MET30	1923	1913	1923	2	0.270445	0.524609	2	0.270445	0.4604	0	0.826314	2.69097	0	0.745229	2.20527	0	0.870416	2.81236	0	0.831131	2.55184	1	0.366984	0.752921	2	0.267488	0.0576129
YOR070C	GYP1	1914	1913	1914	1	0.264087	0.554362	1	0.264087	0.478807	0	0.827052	2.67386	0	0.746256	2.19598	0	0.870416	2.81066	0	0.831131	2.55039	1	0.366863	0.754273	3	0.158723	0.0648118
YIR028W	DAL4	1908	1910	1908	2	0.270551	0.523066	2	0.270551	0.459233	0	0.827545	2.66653	0	0.746941	2.19133	1	0.120637	1.98717	1	0.153536	1.90413	1	0.366778	0.754633	1	0.300656	0.0571752
YDL070W	BDF2	1917	1910	1917	1	0.263653	0.554857	2	0.270492	0.459939	0	0.826806	2.67605	1	0.218661	1.81696	0	0.870606	2.8079	0	0.831372	2.54821	1	0.366904	0.754091	2	0.267311	0.0577014
YDR390C	UBA2	1911	1910	1911	2	0.270533	0.523205	2	0.270533	0.459336	0	0.827298	2.67168	0	0.746598	2.19476	0	0.870606	2.80621	0	0.831372	2.54676	0	0.39614	0.75679	0	0.168783	0.0643609
YAL011W	SWC3	1878	1907	1878	2	0.270664	0.516908	3	0.181357	0.492218	1	0.154644	2.02013	1	0.215494	1.8114	0	0.870795	2.80346	0	0.831614	2.5446	1	0.366297	0.762571	1	0.304311	0.0571676
YDR380W	ARO10	1908	1907	1908	3	0.184178	0.687407	3	0.184178	0.491592	0	0.827545	2.66062	0	0.746941	2.1869	0	0.870795	2.80514	0	0.831614	2.54605	1	0.366778	0.755169	1	0.300656	0.0572122
YDR200C	VPS64	1815	1907	1815	1	0.278421	0.521926	1	0.278421	0.460724	0	0.835215	2.50349	0	0.757639	2.09153	0	0.870795	2.79843	0	0.831614	2.54025	1	0.364982	0.778271	1	0.311868	0.0573057
YDR049W	VMS1	1899	1907	1899	1	0.266258	0.549375	1	0.266258	0.476634	0	0.828284	2.64686	0	0.747969	2.17782	0	0.870795	2.8001	0	0.831614	2.5417	1	0.366643	0.757851	1	0.301756	0.0570522
YGL023C	PIB2	1908	1907	1908	0	0.129737	0.826895	3	0.184178	0.491819	0	0.827545	2.6621	0	0.746941	2.18801	0	0.870795	2.80178	0	0.831614	2.54315	0	0.396717	0.757641	0	0.169255	0.0643323
YHR117W	TOM71	1920	1904	1920	2	0.270469	0.52448	2	0.270469	0.460305	1	0.157445	2.02032	1	0.218903	1.81636	0	0.870985	2.79569	0	0.831855	2.5381	2	0.170693	1.17719	3	0.159328	0.0648786
YKL204W	EAP1	1899	1904	1899	1	0.266258	0.548985	2	0.270599	0.457974	1	0.156048	2.02026	1	0.217205	1.81526	0	0.870985	2.79736	0	0.831855	2.53955	1	0.366643	0.758121	1	0.301756	0.0570706
YJL045W	YJL045W	1905	1904	1905	4	0.0937445	0.912279	4	0.0937445	0.431865	0	0.827791	2.65994	0	0.747284	2.1868	0	0.870985	2.79402	0	0.831855	2.53666	1	0.366734	0.756152	2	0.26694	0.0577274
YHR114W	BZZ1	1902	1901	1902	3	0.183621	0.688876	3	0.183621	0.491918	1	0.156248	2.0094	1	0.217449	1.80947	0	0.871174	2.79129	0	0.832096	2.53596	1	0.366689	0.757136	1	0.30139	0.0571852
YCL025C	AGP1	1902	1901	1902	1	0.265823	0.550634	1	0.265823	0.477774	0	0.828038	2.65485	0	0.747626	2.1834	1	0.120147	1.98519	1	0.152945	1.90561	3	0.0519105	1.46156	4	0.0697264	0.0596785
YDR456W	NHX1	1902	1901	1902	1	0.265823	0.551028	1	0.265823	0.47807	0	0.828038	2.65632	0	0.747626	2.1845	1	0.120147	1.99132	1	0.152945	1.91004	1	0.366689	0.756867	1	0.30139	0.0571668
YDR228C	PCF11	1881	1901	1881	1	0.268864	0.536619	3	0.181643	0.492304	0	0.829764	2.61983	0	0.750031	2.15997	0	0.871174	2.79296	1	0.152945	1.9012	0	0.401941	0.763346	2	0.266137	0.0578516
YGR221C	TOS2	1869	1901	1869	2	0.270671	0.514549	2	0.270671	0.453594	0	0.830753	2.5961	0	0.751409	2.14477	0	0.871174	2.7863	0	0.832096	2.53165	0	0.404285	0.765042	0	0.175514	0.0637837
YBR021W	FUR4	1902	1901	1902	1	0.265823	0.550831	1	0.265823	0.477922	0	0.828038	2.65338	0	0.747626	2.1823	0	0.871174	2.78963	0	0.832096	2.53452	0	0.397872	0.759097	0	0.170203	0.0643599
YDR477W	SNF1	1902	1901	1902	1	0.265823	0.551225	3	0.183621	0.491464	0	0.828038	2.65191	0	0.747626	2.1812	0	0.871174	2.78796	0	0.832096	2.53308	0	0.397872	0.759347	0	0.170203	0.0644013
YNL293W	MSB3	1902	1898	1902	3	0.183621	0.68843	3	0.183621	0.491691	0	0.828038	2.65045	0	0.747626	2.18011	0	0.871364	2.7836	0	0.832338	2.52951	0	0.397872	0.759597	0	0.170203	0.0644427
YAL016W	TPD3	1908	1898	1908	2	0.270551	0.522892	2	0.270551	0.459099	0	0.827545	2.66505	0	0.746941	2.19022	0	0.871364	2.78525	0	0.832338	2.53095	1	0.366778	0.754901	1	0.300656	0.0571937
YHL008C	YHL008C	1884	1898	1884	2	0.270652	0.51808	3	0.181929	0.490556	0	0.829518	2.62048	0	0.749687	2.16005	0	0.871364	2.77864	0	0.832338	2.52523	0	0.401357	0.762986	0	0.17308	0.0640874
YDR386W	MUS81	1899	1898	1899	1	0.266258	0.54879	1	0.266258	0.47634	0	0.828284	2.64978	0	0.747969	2.18001	0	0.871364	2.78194	0	0.832338	2.52808	0	0.398451	0.759702	2	0.266747	0.057792
YDR419W	RAD30	1899	1898	1899	1	0.266258	0.54918	1	0.266258	0.476487	0	0.828284	2.64832	0	0.747969	2.17892	0	0.871364	2.78029	0	0.832338	2.52666	0	0.398451	0.759952	0	0.170679	0.064333
YOR356W	CIR2	1896	1895	1896	4	0.0928759	0.911472	5	0.0376965	0.337928	0	0.828531	2.64619	0	0.748313	2.17773	1	0.11982	1.99205	1	0.152551	1.90956	2	0.168399	1.17112	2	0.266649	0.0577919
YMR119W	ASI1	1875	1895	1875	2	0.270667	0.516745	4	0.0908482	0.427348	0	0.830259	2.61286	2	0.0308584	2.01099	0	0.871553	2.77759	0	0.832579	2.52453	0	0.403111	0.764817	2	0.265923	0.0578693
YHL027W	RIM101	1878	1895	1878	3	0.181357	0.69111	4	0.091138	0.42767	0	0.830011	2.61776	0	0.750375	2.15882	0	0.871553	2.77266	0	0.832579	2.52026	0	0.402526	0.763956	0	0.174049	0.0640031
YKL062W	MSN4	1893	1895	1893	3	0.182779	0.691081	4	0.0925863	0.429944	0	0.828777	2.64406	0	0.748656	2.17654	0	0.871553	2.77594	0	0.832579	2.52311	1	0.366549	0.759551	2	0.266549	0.057813
YHR035W	NEL1	1893	1895	1893	1	0.267126	0.545732	3	0.182779	0.491706	0	0.828777	2.63971	0	0.748656	2.17328	0	0.871553	2.7743	0	0.832579	2.52169	0	0.399611	0.761663	0	0.171635	0.0643223
YLL035W	GRC3	1899	1892	1899	2	0.270599	0.521248	2	0.270599	0.45784	1	0.156048	2.01577	1	0.217205	1.81265	0	0.871743	2.76834	0	0.832821	2.51816	1	0.366643	0.758391	1	0.301756	0.0570889
YER005W	YND1	1893	1892	1893	1	0.267126	0.545348	2	0.270625	0.457083	1	0.155648	2.02412	1	0.216718	1.81642	0	0.871743	2.76998	0	0.832821	2.51958	1	0.366549	0.759822	3	0.156587	0.0647491
YHL038C	CBP2	1893	1892	1893	5	0.0375195	0.942048	5	0.0375195	0.338434	0	0.828777	2.64552	0	0.748656	2.17764	1	0.119656	1.9955	1	0.152354	1.91602	1	0.366549	0.759279	1	0.302487	0.0571354
YHR171W	ATG7	1893	1892	1893	0	0.131837	0.828443	0	0.131837	0.470846	0	0.828777	2.64116	0	0.748656	2.17436	0	0.871743	2.77162	1	0.152354	1.91154	0	0.399611	0.761413	1	0.302487	0.0571171
YIL014W	MNT3	1893	1892	1893	1	0.267126	0.54554	2	0.270625	0.457216	0	0.828777	2.64261	0	0.748656	2.17545	0	0.871743	2.7667	0	0.832821	2.51674	0	0.399611	0.761163	0	0.171635	0.0642813
YCR061W	YCR061W	1896	1889	1896	4	0.0928759	0.913017	5	0.0376965	0.338451	1	0.155848	2.02219	1	0.216962	1.81584	0	0.871933	2.76567	0	0.833062	2.51605	1	0.366596	0.759107	1	0.302122	0.057103
YDR365C	ESF1	1887	1889	1887	1	0.267995	0.541405	2	0.270644	0.456186	0	0.829271	2.62973	0	0.749343	2.1666	1	0.119492	1.99898	1	0.152156	1.91803	2	0.167533	1.1665	4	0.0685027	0.0593219
YOR348C	PUT4	1884	1889	1884	2	0.270652	0.518251	3	0.181929	0.490784	0	0.829518	2.62191	0	0.749687	2.16113	0	0.871933	2.76078	0	0.833062	2.51182	1	0.3664	0.761966	1	0.303582	0.0571586
YML046W	PRP39	1890	1889	1890	1	0.267561	0.542796	1	0.267561	0.473559	0	0.829024	2.63471	0	0.749	2.16993	0	0.871933	2.76404	0	0.833062	2.51464	1	0.3665	0.760537	2	0.266448	0.0578124
YER080W	AIM9	1884	1889	1884	0	0.133113	0.825727	2	0.270652	0.455538	0	0.829518	2.62477	0	0.749687	2.16328	0	0.871933	2.76241	0	0.833062	2.51323	0	0.401357	0.762736	1	0.303582	0.0571403
YEL065W	SIT1	1887	1886	1887	2	0.270644	0.519436	4	0.092007	0.430009	0	0.829271	2.63261	0	0.749343	2.16876	0	0.872123	2.7565	0	0.833304	2.50832	0	0.400774	0.762128	0	0.172597	0.0641105
YKL155C	RSM22	1887	1886	1887	2	0.270644	0.519265	2	0.270644	0.456054	0	0.829271	2.62829	0	0.749343	2.16552	0	0.872123	2.75488	0	0.833304	2.50691	1	0.366451	0.760979	1	0.303218	0.0572182
YNR038W	DBP6	1890	1886	1890	2	0.270635	0.52028	2	0.270635	0.456702	0	0.829024	2.63904	0	0.749	2.17319	0	0.872123	2.75975	0	0.833304	2.51113	1	0.3665	0.760265	1	0.302853	0.0571677
YOR066W	MSA1	1890	1886	1890	0	0.132261	0.829311	1	0.267561	0.473704	0	0.829024	2.63615	0	0.749	2.17101	0	0.872123	2.75813	0	0.833304	2.50973	0	0.400192	0.76202	0	0.172116	0.0642157
YHL040C	ARN1	1884	1883	1884	1	0.26843	0.53909	1	0.26843	0.47093	1	0.155046	2.02082	1	0.215984	1.81289	0	0.872313	2.75386	0	0.833546	2.50624	2	0.167244	1.16729	3	0.155663	0.0650533
YEL060C	PRB1	1908	1883	1908	1	0.264955	0.552783	1	0.264955	0.478288	0	0.827545	2.66357	0	0.746941	2.18911	2	0.00813938	2.08136	2	0.0138153	2.11967	3	0.0522512	1.45701	3	0.158116	0.0646986
YHR124W	NDT80	1884	1883	1884	3	0.181929	0.688763	4	0.0917173	0.429693	0	0.829518	2.6262	0	0.749687	2.16435	0	0.872313	2.74901	0	0.833546	2.50203	1	0.3664	0.761693	3	0.155663	0.0649609
YKL125W	RRN3	1884	1883	1884	2	0.270652	0.518593	4	0.0917173	0.429347	0	0.829518	2.62764	0	0.749687	2.16543	0	0.872313	2.75063	0	0.833546	2.50343	3	0.0508926	1.44695	4	0.0682585	0.0593727
YLR177W	YLR177W	1887	1883	1887	2	0.270644	0.519608	4	0.092007	0.430355	0	0.829271	2.63117	0	0.749343	2.16768	0	0.872313	2.75224	0	0.833546	2.50483	0	0.400774	0.762378	2	0.266346	0.0578115
YKL088W	CAB3	1716	1880	1716	4	0.07556	0.916837	6	0.00849698	0.177275	0	0.843459	2.34744	1	0.201844	1.8612	0	0.872502	2.748	0	0.833787	2.50136	0	0.435396	0.794869	2	0.258272	0.0587481
YHR166C	CDC23	1881	1880	1881	2	0.270659	0.517239	2	0.270659	0.45502	0	0.829764	2.61841	0	0.750031	2.1589	0	0.872502	2.74478	0	0.833787	2.49857	0	0.401941	0.763596	0	0.173564	0.0641455
YMR106C	YKU80	1890	1880	1890	2	0.270635	0.520107	2	0.270635	0.456569	0	0.829024	2.6376	0	0.749	2.1721	0	0.872502	2.74639	0	0.833787	2.49997	0	0.400192	0.76177	0	0.172116	0.064175
YOR137C	SIA1	1869	1880	1869	0	0.135267	0.82066	4	0.0902688	0.426699	0	0.830753	2.60171	0	0.751409	2.149	0	0.872502	2.74317	0	0.833787	2.49718	1	0.366135	0.765255	1	0.305401	0.0572079
YHR161C	YAP1801	1914	1877	1914	3	0.18473	0.685062	3	0.18473	0.49171	0	0.827052	2.67237	0	0.746256	2.19487	0	0.872692	2.74216	1	0.151365	1.91254	0	0.395565	0.756937	1	0.299922	0.0572206
YKR008W	RSC4	1878	1877	1878	1	0.269299	0.533083	1	0.269299	0.466946	0	0.830011	2.61492	0	0.750375	2.15668	0	0.872692	2.73896	0	0.834029	2.49512	0	0.402526	0.764206	1	0.304311	0.0571311
YDR425W	SNX41	1878	1877	1878	0	0.133971	0.823997	0	0.133971	0.471785	0	0.830011	2.61634	0	0.750375	2.15775	0	0.872692	2.74056	0	0.834029	2.49651	1	0.366297	0.762297	1	0.304311	0.0571494
YGR225W	AMA1	1875	1875	1875	2	0.270667	0.516575	2	0.270667	0.45464	1	0.154443	2.02205	1	0.215249	1.81196	0	0.872819	2.73776	0	0.834191	2.49421	1	0.366244	0.763282	1	0.304674	0.0571811
YIL055C	YIL055C	1884	1874	1884	2	0.270652	0.518422	2	0.270652	0.455405	0	0.829518	2.62334	0	0.749687	2.1622	1	0.118672	1.99147	1	0.151167	1.91455	2	0.167244	1.16588	3	0.155663	0.0650071
YDL203C	ACK1	1872	1874	1872	2	0.27067	0.515392	2	0.27067	0.454117	0	0.830506	2.60657	0	0.751064	2.15226	0	0.872882	2.73316	0	0.834271	2.49029	1	0.36619	0.764543	2	0.265815	0.0579099
YHR206W	SKN7	1869	1874	1869	1	0.270603	0.520562	1	0.270603	0.457312	0	0.830753	2.59191	0	0.751409	2.14161	0	0.872882	2.73157	0	0.834271	2.48891	0	0.404285	0.765791	0	0.175514	0.0638626
YGL110C	CUE3	1875	1874	1875	0	0.134401	0.822287	1	0.269733	0.465058	0	0.830259	2.6072	0	0.75072	2.15234	0	0.872882	2.73476	0	0.834271	2.49168	2	0.166374	1.17108	3	0.154734	0.0652213
YOR171C	LCB4	1875	1874	1875	0	0.134401	0.824026	0	0.134401	0.472728	0	0.830259	2.61003	0	0.75072	2.15447	0	0.872882	2.73636	0	0.834271	2.49306	0	0.403111	0.764317	0	0.174536	0.0638626
YDL025C	RTK1	1863	1871	1863	3	0.179911	0.693807	4	0.0896894	0.428147	2	0.0141982	2.28749	2	0.0305206	2.05837	0	0.873072	2.73058	0	0.834513	2.48825	2	0.165209	1.17428	2	0.26548	0.0580521
YPR048W	TAH18	1872	1871	1872	0	0.134834	0.821466	1	0.270168	0.462371	1	0.154242	2.02399	1	0.215003	1.81252	0	0.873072	2.72899	0	0.834513	2.48687	1	0.36619	0.765094	1	0.305038	0.0572128
YJL085W	EXO70	1872	1871	1872	3	0.180781	0.691644	3	0.180781	0.4925	0	0.830506	2.60234	0	0.751064	2.14907	1	0.118508	1.99495	1	0.150969	1.91656	2	0.166083	1.17045	3	0.154423	0.0651369
YLR206W	ENT2	1842	1871	1842	3	0.177849	0.695096	5	0.0345668	0.323889	0	0.832981	2.55759	0	0.754518	2.12231	0	0.873072	2.72107	0	0.834513	2.47999	1	0.365597	0.77192	4	0.0648594	0.058225
YKL212W	SAC1	1872	1871	1872	2	0.27067	0.515561	3	0.180781	0.492269	0	0.830506	2.60375	0	0.751064	2.15013	0	0.873072	2.72423	0	0.834513	2.48273	1	0.36619	0.764818	1	0.305038	0.0571945
YPL020C	ULP1	1866	1871	1866	1	0.271037	0.515077	1	0.271037	0.454077	0	0.831	2.58851	0	0.751754	2.13944	0	0.873072	2.72265	0	0.834513	2.48136	0	0.404873	0.765405	0	0.176005	0.0637651
YFL049W	SWP82	1872	1871	1872	1	0.270168	0.526891	2	0.27067	0.454249	0	0.830506	2.60516	0	0.751064	2.1512	0	0.873072	2.72581	0	0.834513	2.48411	0	0.403698	0.764929	0	0.175024	0.0638822
YER147C	SCC4	1875	1871	1875	0	0.134401	0.823156	0	0.134401	0.472441	0	0.830259	2.60861	0	0.75072	2.1534	0	0.873072	2.7274	0	0.834513	2.48549	0	0.403111	0.764567	0	0.174536	0.0639023
YMR278W	PRM15	1869	1868	1869	3	0.180492	0.69145	5	0.0361166	0.330404	1	0.154041	2.02593	1	0.214757	1.81308	0	0.873262	2.72008	0	0.834755	2.47933	2	0.165792	1.17268	3	0.154112	0.0652396
YOR147W	MDM32	1869	1868	1869	2	0.270671	0.514887	2	0.270671	0.453856	0	0.830753	2.5989	0	0.751409	2.14688	1	0.118344	1.99845	1	0.150771	1.91857	1	0.366135	0.76553	1	0.305401	0.0572261
YAL047C	SPC72	1869	1868	1869	2	0.270671	0.515056	4	0.0902688	0.426351	0	0.830753	2.60031	0	0.751409	2.14794	0	0.873262	2.7185	0	0.834755	2.47796	0	0.404285	0.764543	0	0.175514	0.063705
YFL041W	FET5	1869	1868	1869	2	0.270671	0.514718	2	0.270671	0.453725	0	0.830753	2.5975	0	0.751409	2.14583	0	0.873262	2.71693	0	0.834755	2.47659	0	0.404285	0.764792	0	0.175514	0.0637443
YPR156C	TPO3	1869	1868	1869	1	0.270603	0.520735	1	0.270603	0.457445	0	0.830753	2.59331	0	0.751409	2.14266	0	0.873262	2.71378	0	0.834755	2.47386	0	0.404285	0.765541	0	0.175514	0.0638232
YBR069C	TAT1	1860	1868	1860	0	0.136577	0.815803	1	0.271906	0.454614	0	0.831495	2.57484	0	0.752444	2.13198	0	0.873262	2.71221	0	0.834755	2.4725	0	0.406052	0.766884	1	0.306487	0.0571746
YNR006W	VPS27	1869	1868	1869	0	0.135267	0.819802	0	0.135267	0.472906	0	0.830753	2.5947	0	0.751409	2.14371	0	0.873262	2.71536	0	0.834755	2.47523	0	0.404285	0.765291	2	0.265704	0.0579289
YDL080C	THI3	1830	1865	1830	3	0.17665	0.698888	3	0.17665	0.489055	0	0.833973	2.52455	1	0.211533	1.83118	1	0.11818	2.01468	1	0.150572	1.92517	2	0.161978	1.18321	4	0.0638956	0.0587959
YOR389W	YOR389W	1875	1865	1875	5	0.0364651	0.93583	6	0.0121971	0.215681	0	0.830259	2.61428	0	0.75072	2.1566	1	0.11818	2.0083	1	0.150572	1.9206	1	0.366244	0.763008	2	0.265923	0.0578908
YAR007C	RFA1	1866	1865	1866	2	0.27067	0.515224	2	0.27067	0.453987	0	0.831	2.59129	0	0.751754	2.14154	0	0.873452	2.71124	0	0.834998	2.47185	0	0.404873	0.765156	0	0.176005	0.0637258
YDR292C	SRP101	1866	1865	1866	0	0.135702	0.817315	0	0.135702	0.472433	0	0.831	2.5899	0	0.751754	2.14049	0	0.873452	2.70967	0	0.834998	2.47049	1	0.366079	0.76569	1	0.305763	0.0572211
YGR013W	SNU71	1863	1862	1863	3	0.179911	0.694269	5	0.0357696	0.328785	0	0.831248	2.58789	1	0.214264	1.8142	0	0.873643	2.7087	2	0.0135364	2.13795	2	0.165209	1.17572	7	0.00165365	0.0114394
YDL063C	SYO1	1863	1862	1863	2	0.270668	0.515728	2	0.270668	0.454378	0	0.831248	2.58373	0	0.752098	2.13832	1	0.118015	2.01828	1	0.150374	1.92722	2	0.165209	1.17284	3	0.153487	0.065399
YDR085C	AFR1	1863	1862	1863	2	0.270668	0.516067	4	0.0896894	0.427443	0	0.831248	2.5865	1	0.214264	1.81156	0	0.873643	2.70713	0	0.83524	2.46984	1	0.366022	0.767231	2	0.26548	0.0580306
YPR081C	GRS2	1857	1862	1857	4	0.08911	0.918007	4	0.08911	0.427492	0	0.831742	2.57286	0	0.752789	2.13088	0	0.873643	2.70245	0	0.83524	2.46577	1	0.365905	0.768653	1	0.306849	0.0570972
YBR060C	ORC2	1863	1862	1863	2	0.270668	0.515897	3	0.179911	0.49221	0	0.831248	2.58096	0	0.752098	2.13622	0	0.873643	2.70401	0	0.83524	2.46713	1	0.366022	0.766677	3	0.153487	0.0653516
YOL152W	FRE7	1863	1862	1863	1	0.271472	0.515228	1	0.271472	0.454412	0	0.831248	2.58234	0	0.752098	2.13727	0	0.873643	2.70557	0	0.83524	2.46849	0	0.405462	0.76602	1	0.306125	0.0571434
YOR175C	ALE1	1860	1859	1860	4	0.0893997	0.917731	4	0.0893997	0.427468	0	0.831495	2.58035	0	0.752444	2.13616	0	0.873833	2.69993	0	0.835482	2.46378	0	0.406052	0.766385	0	0.17699	0.0638077
YMR100W	MUB1	1863	1859	1863	2	0.270668	0.516237	4	0.0896894	0.427795	0	0.831248	2.58511	0	0.752098	2.13937	0	0.873833	2.70149	0	0.835482	2.46513	2	0.165209	1.17141	4	0.0665542	0.0590254
YNL104C	LEU4	1860	1859	1860	1	0.271906	0.515378	2	0.270665	0.454767	0	0.831495	2.57759	0	0.752444	2.13407	0	0.873833	2.69838	0	0.835482	2.46243	1	0.365964	0.768498	1	0.306487	0.0571928
YNL061W	NOP2	1857	1856	1857	2	0.27066	0.517072	2	0.27066	0.454891	1	0.153234	2.02912	1	0.21377	1.81798	0	0.874023	2.69742	0	0.835725	2.46179	1	0.365905	0.768932	1	0.306849	0.0571152
YJL103C	GSM1	1857	1856	1857	0	0.137016	0.810911	0	0.137016	0.474443	1	0.153234	2.0245	1	0.21377	1.81532	0	0.874023	2.69587	0	0.835725	2.46044	3	0.0493775	1.41777	5	0.0228449	0.043755
YKL174C	TPO5	1857	1856	1857	4	0.08911	0.91964	4	0.08911	0.427846	0	0.831742	2.57423	0	0.752789	2.13192	0	0.874023	2.69432	0	0.835725	2.45909	0	0.406643	0.76725	1	0.306849	0.0570791
YPL119C	DBP1	1854	1856	1854	2	0.270654	0.517913	4	0.0888203	0.426808	0	0.83199	2.57225	0	0.753134	2.13082	0	0.874023	2.69277	0	0.835725	2.45774	0	0.407234	0.767867	0	0.177982	0.0637741
YGR289C	MAL11	1851	1853	1851	4	0.0885306	0.918565	4	0.0885306	0.426123	0	0.832238	2.56891	0	0.75348	2.12868	0	0.874213	2.68873	0	0.835967	2.45442	0	0.407827	0.768484	0	0.17848	0.0636809
YNL121C	TOM70	1854	1853	1854	3	0.179033	0.694576	3	0.179033	0.49143	0	0.83199	2.57088	0	0.753134	2.12978	0	0.874213	2.69027	0	0.835967	2.45577	0	0.407234	0.768116	0	0.177982	0.063813
YHR032W	ERC1	1746	1853	1746	1	0.288366	0.527942	2	0.269456	0.466381	0	0.840952	2.39918	0	0.765676	2.02597	0	0.874213	2.68719	0	0.835967	2.45308	0	0.429113	0.790615	0	0.196808	0.0632713
YOR030W	DFG16	1860	1853	1860	0	0.136577	0.814964	1	0.271906	0.454483	0	0.831495	2.57621	0	0.752444	2.13303	0	0.874213	2.69181	0	0.835967	2.45711	0	0.406052	0.766634	0	0.17699	0.0638469
YGL142C	GPI10	1851	1850	1851	2	0.270647	0.518754	2	0.270647	0.45566	2	0.0140326	2.3254	2	0.030184	2.05962	0	0.874403	2.68624	0	0.83621	2.45246	3	0.0490428	1.41517	3	0.152232	0.0653852
YLL004W	ORC3	1851	1850	1851	2	0.270647	0.519097	2	0.270647	0.455925	0	0.832238	2.56618	1	0.213275	1.81644	0	0.874403	2.6847	0	0.83621	2.45112	0	0.407827	0.768734	1	0.307571	0.057123
YKL217W	JEN1	1851	1850	1851	3	0.178738	0.696227	4	0.0885306	0.425769	0	0.832238	2.57028	0	0.75348	2.12972	0	0.874403	2.68317	0	0.83621	2.44978	2	0.164039	1.17751	4	0.0655845	0.0584298
YPL184C	MRN1	1839	1850	1839	3	0.17755	0.697219	3	0.17755	0.489911	0	0.833229	2.54488	0	0.754864	2.11406	0	0.874403	2.68011	0	0.83621	2.44711	0	0.410205	0.771212	0	0.180485	0.0637771
YPR155C	NCA2	1851	1850	1851	2	0.270647	0.518926	2	0.270647	0.455793	0	0.832238	2.56754	0	0.75348	2.12765	0	0.874403	2.68164	0	0.83621	2.44844	2	0.164039	1.17896	3	0.152232	0.0653374
YCL073C	GEX1	1848	1847	1848	2	0.270638	0.519768	2	0.270638	0.456308	1	0.152627	2.03037	1	0.213027	1.81967	0	0.874594	2.67916	0	0.836452	2.44649	1	0.365723	0.770224	1	0.307931	0.0571358
YDL013W	SLX5	1860	1847	1860	4	0.0893997	0.91611	4	0.0893997	0.427115	0	0.831495	2.57897	0	0.752444	2.13511	0	0.874594	2.67763	0	0.836452	2.44515	1	0.365964	0.76822	3	0.153174	0.0653129
YMR092C	AIP1	1848	1847	1848	2	0.270638	0.51994	3	0.178443	0.490971	0	0.832485	2.56149	0	0.753826	2.12448	0	0.874594	2.67154	0	0.836452	2.43984	0	0.40842	0.769352	0	0.178979	0.0637044
YEL062W	NPR2	1848	1847	1848	1	0.273644	0.517995	1	0.273644	0.456467	0	0.832485	2.56285	0	0.753826	2.12552	0	0.874594	2.67306	0	0.836452	2.44117	0	0.40842	0.769102	1	0.307931	0.0571178
YKR019C	IRS4	1848	1847	1848	1	0.273644	0.518164	1	0.273644	0.456599	0	0.832485	2.56421	0	0.753826	2.12655	0	0.874594	2.67458	0	0.836452	2.44249	0	0.40842	0.768853	1	0.307931	0.0570998
YKR106W	GEX2	1848	1847	1848	0	0.138342	0.808856	2	0.270638	0.45644	0	0.832485	2.56558	0	0.753826	2.12759	0	0.874594	2.67611	0	0.836452	2.44382	1	0.365723	0.769944	3	0.151917	0.0652975
YLR088W	GAA1	1845	1844	1845	1	0.274079	0.518479	2	0.270627	0.456954	0	0.832733	2.55818	0	0.754172	2.12237	0	0.874784	2.6706	1	0.149179	1.91649	1	0.365661	0.771773	2	0.264775	0.0580274
YGR138C	TPO2	1845	1844	1845	4	0.0879513	0.915831	4	0.0879513	0.42652	0	0.832733	2.55954	0	0.754172	2.1234	0	0.874784	2.66757	0	0.836695	2.4379	1	0.365661	0.771493	2	0.264775	0.0580058
YBR298C	MAL31	1845	1844	1845	0	0.138787	0.808199	4	0.0879513	0.426164	0	0.832733	2.5609	0	0.754172	2.12443	0	0.874784	2.66909	0	0.836695	2.43922	1	0.365661	0.771212	3	0.151601	0.0654488
YOR092W	ECM3	1842	1841	1842	1	0.274513	0.518624	1	0.274513	0.457391	0	0.832981	2.55489	0	0.754518	2.12025	0	0.874975	2.66664	0	0.836938	2.43729	2	0.163157	1.17701	4	0.0648594	0.058314
YNL209W	SSB2	1842	1841	1842	1	0.274513	0.518793	1	0.274513	0.457522	0	0.832981	2.55354	0	0.754518	2.11923	0	0.874975	2.66512	0	0.836938	2.43596	0	0.409609	0.770841	0	0.179981	0.0637909
YDL229W	SSB1	1842	1841	1842	1	0.274513	0.518962	1	0.274513	0.457654	0	0.832981	2.55219	0	0.754518	2.1182	0	0.874975	2.66361	0	0.836938	2.43464	1	0.365597	0.772201	1	0.30865	0.0571791
YBR148W	YSW1	1830	1838	1830	2	0.270554	0.522374	3	0.17665	0.488821	1	0.151411	2.03283	4	0.000193154	0.140037	0	0.875165	2.66268	0	0.83718	2.43403	1	0.365334	0.775032	4	0.0638956	0.0587041
YMR098C	ATP25	1839	1838	1839	3	0.17755	0.697691	4	0.0873722	0.424777	0	0.833229	2.5516	1	0.212281	1.81598	0	0.875165	2.65967	0	0.83718	2.4314	0	0.410205	0.771462	1	0.30901	0.0571916
YNL268W	LYP1	1836	1838	1836	0	0.140131	0.801536	2	0.270588	0.458489	0	0.833477	2.5443	1	0.212032	1.81921	0	0.875165	2.66118	0	0.83718	2.43272	2	0.162568	1.18009	4	0.0643771	0.0587791
YPL194W	DDC1	1839	1838	1839	2	0.270602	0.520907	2	0.270602	0.457712	0	0.833229	2.54891	0	0.754864	2.11712	0	0.875165	2.65817	0	0.83718	2.43009	1	0.365533	0.773192	1	0.30901	0.0572276
YHR188C	GPI16	1833	1838	1833	2	0.270571	0.522234	3	0.176951	0.489421	0	0.833725	2.53306	0	0.755557	2.10988	0	0.875165	2.65516	0	0.83718	2.42746	3	0.0480432	1.39325	6	0.00622596	0.0228804
YPL070W	MUK1	1839	1838	1839	0	0.139681	0.802131	3	0.17755	0.490144	0	0.833229	2.54756	0	0.754864	2.1161	0	0.875165	2.65666	0	0.83718	2.42877	0	0.410205	0.770712	0	0.180485	0.0637388
YFR023W	PES4	1836	1835	1836	3	0.177251	0.698408	4	0.0870826	0.424436	1	0.151817	2.03358	1	0.212032	1.82461	0	0.875355	2.65274	0	0.837423	2.42555	1	0.365468	0.773617	1	0.309368	0.057222
YDR244W	PEX5	1839	1835	1839	1	0.274948	0.519276	2	0.270602	0.457578	1	0.15202	2.02693	1	0.212281	1.81866	0	0.875355	2.65125	0	0.837423	2.42424	2	0.162863	1.17781	3	0.150967	0.0653673
YGL116W	CDC20	1833	1835	1833	0	0.140581	0.798601	1	0.275816	0.458245	0	0.833725	2.53971	1	0.211783	1.82789	0	0.875355	2.65424	0	0.837423	2.42686	0	0.411399	0.772456	1	0.309727	0.0572342
YNR063W	YNR063W	1824	1835	1824	4	0.0859247	0.914428	6	0.0109171	0.203598	0	0.83447	2.51817	0	0.756597	2.10166	0	0.875355	2.64528	0	0.837423	2.41902	2	0.161386	1.18786	3	0.149375	0.0656446
YOL091W	SPO21	1830	1835	1830	2	0.270554	0.522722	4	0.0865036	0.424468	0	0.833973	2.52851	0	0.755903	2.10679	0	0.875355	2.64677	0	0.837423	2.42032	1	0.365334	0.774748	2	0.26415	0.0581071
YCR023C	YCR023C	1836	1835	1836	2	0.270588	0.521571	2	0.270588	0.458221	0	0.833477	2.54162	0	0.75521	2.11299	0	0.875355	2.64826	0	0.837423	2.42163	0	0.410802	0.771583	0	0.18099	0.0638404
YKR084C	HBS1	1836	1835	1836	2	0.270588	0.521745	2	0.270588	0.458355	0	0.833477	2.54296	0	0.75521	2.11401	0	0.875355	2.64975	0	0.837423	2.42293	1	0.365468	0.773335	1	0.309368	0.057204
YCR048W	ARE1	1833	1832	1833	3	0.176951	0.698174	4	0.0867931	0.425169	0	0.833725	2.54104	1	0.211783	1.83061	0	0.875546	2.64437	0	0.837666	2.41842	2	0.162273	1.18091	6	0.00622596	0.0227383
YLR248W	RCK2	1833	1832	1833	1	0.275816	0.519057	2	0.270571	0.45873	0	0.833725	2.53704	1	0.211783	1.82517	0	0.875546	2.64288	0	0.837666	2.41712	2	0.162273	1.18239	7	0.00151782	0.0107527
YER036C	ARB1	1833	1832	1833	1	0.275816	0.519226	2	0.270571	0.458864	0	0.833725	2.53571	0	0.755557	2.11192	0	0.875546	2.64139	0	0.837666	2.41583	0	0.411399	0.771956	0	0.181496	0.0639422
YDR506C	GMC1	1827	1829	1827	3	0.176348	0.70104	3	0.176348	0.489386	0	0.834222	2.51873	1	0.211283	1.83175	0	0.875737	2.64049	0	0.837909	2.41523	0	0.412597	0.773203	1	0.310442	0.0572585
YBR068C	BAP2	1830	1829	1830	5	0.0338879	0.927122	5	0.0338879	0.32116	0	0.833973	2.53116	0	0.755903	2.10882	0	0.875737	2.63752	0	0.837909	2.41264	1	0.365334	0.774465	2	0.26415	0.0580854
YOL103W	ITR2	1830	1829	1830	4	0.0865036	0.915549	4	0.0865036	0.424827	0	0.833973	2.52719	0	0.755903	2.10578	0	0.875737	2.63457	0	0.837909	2.41005	0	0.411998	0.772579	0	0.182003	0.0638914
YGR216C	GPI1	1830	1829	1830	2	0.270554	0.522548	4	0.0865036	0.424109	0	0.833973	2.52984	0	0.755903	2.10781	0	0.875737	2.63605	0	0.837909	2.41135	0	0.411998	0.772329	0	0.182003	0.0638533
YDL153C	SAS10	1833	1829	1833	2	0.270571	0.522061	2	0.270571	0.458998	0	0.833725	2.53438	0	0.755557	2.1109	0	0.875737	2.639	0	0.837909	2.41393	0	0.411399	0.772206	0	0.181496	0.0639806
YKR058W	GLG1	1851	1826	1851	0	0.137899	0.809527	0	0.137899	0.475796	1	0.15283	2.0284	1	0.213275	1.81911	1	0.116036	1.99716	1	0.14798	1.91023	4	0.0109968	0.951961	6	0.0064922	0.0229965
YCR038C	BUD5	1929	1826	1929	2	0.270393	0.525211	7	0.00402629	0.125551	1	0.158042	2.01904	1	0.219627	1.81458	0	0.875927	2.63367	0	0.838152	2.40946	2	0.171547	1.17609	2	0.267661	0.0575867
YLR173W	YLR173W	1827	1826	1827	1	0.276685	0.520016	1	0.276685	0.458899	0	0.834222	2.52136	0	0.75625	2.10271	1	0.116036	1.99078	1	0.14798	1.90565	1	0.365266	0.775738	1	0.310442	0.0572764
YNL018C	YNL018C	1839	1826	1839	3	0.17755	0.698164	4	0.0873722	0.425133	0	0.833229	2.55025	0	0.754864	2.11815	0	0.875927	2.63219	0	0.838152	2.40817	1	0.365533	0.77291	1	0.30901	0.0572096
YHL019C	APM2	1818	1826	1818	2	0.270469	0.52413	2	0.270469	0.460035	0	0.834967	2.50923	0	0.757292	2.09556	0	0.875927	2.62485	0	0.838152	2.40175	0	0.4144	0.77558	0	0.184048	0.0639222
YNL034W	YNL034W	1839	1826	1839	2	0.270602	0.52108	3	0.17755	0.489678	0	0.833229	2.54622	0	0.754864	2.11508	0	0.875927	2.63072	0	0.838152	2.40689	0	0.410205	0.770962	1	0.30901	0.0571736
YPL265W	DIP5	1827	1826	1827	1	0.276685	0.519511	1	0.276685	0.458506	0	0.834222	2.52399	0	0.75625	2.10473	0	0.875927	2.62925	0	0.838152	2.4056	2	0.161682	1.18703	6	0.00613887	0.0228459
YDR091C	RLI1	1827	1826	1827	1	0.276685	0.51968	1	0.276685	0.458637	0	0.834222	2.52004	0	0.75625	2.1017	0	0.875927	2.62631	0	0.838152	2.40303	2	0.161682	1.18854	4	0.0636552	0.0589437
YMR168C	CEP3	1827	1826	1827	1	0.276685	0.519848	1	0.276685	0.458768	0	0.834222	2.52267	0	0.75625	2.10372	0	0.875927	2.62778	0	0.838152	2.40431	1	0.365266	0.775454	3	0.149694	0.0654426
YDR341C	YDR341C	1824	1823	1824	2	0.270514	0.523343	3	0.176045	0.48878	1	0.151004	2.03208	1	0.211033	1.83232	0	0.876118	2.62249	0	0.838395	2.39988	1	0.365196	0.776444	2	0.263891	0.0581371
YJL083W	TAX4	1815	1823	1815	2	0.270444	0.524783	2	0.270444	0.460533	0	0.835215	2.5009	1	0.210281	1.83403	0	0.876118	2.62396	0	0.838395	2.40116	1	0.364982	0.779131	2	0.263492	0.0581581
YJL100W	LSB6	1824	1823	1824	1	0.277119	0.51999	2	0.270514	0.459439	0	0.83447	2.51686	0	0.756597	2.10065	0	0.876118	2.62103	0	0.838395	2.39861	0	0.413197	0.774077	0	0.183023	0.0639819
YPL005W	AEP3	1821	1820	1821	2	0.270492	0.523825	2	0.270492	0.459671	1	0.150801	2.03406	1	0.210783	1.83289	0	0.876309	2.62014	0	0.838639	2.39802	1	0.365126	0.77772	2	0.263759	0.0581516
YOR204W	DED1	1815	1820	1815	5	0.033048	0.925983	5	0.033048	0.318933	0	0.835215	2.50478	0	0.757639	2.09253	0	0.876309	2.61577	0	0.838639	2.3942	2	0.160495	1.18583	4	0.0626957	0.0584233
YHR109W	CTM1	1758	1820	1758	4	0.0795746	0.91756	5	0.029947	0.310165	0	0.839952	2.42133	0	0.764272	2.04087	0	0.876309	2.61432	0	0.838639	2.39293	0	0.426625	0.788787	0	0.194622	0.0636118
YFL002C	SPB4	1821	1820	1821	2	0.270492	0.524	2	0.270492	0.459805	0	0.834718	2.515	0	0.756944	2.09961	0	0.876309	2.61869	0	0.838639	2.39675	1	0.365126	0.777149	3	0.149055	0.0657003
YOL158C	ENB1	1821	1820	1821	0	0.142399	0.794146	0	0.142399	0.480181	0	0.834718	2.51369	0	0.756944	2.0986	0	0.876309	2.61723	0	0.838639	2.39547	0	0.413798	0.774953	0	0.183535	0.0640466
YNR039C	ZRG17	1818	1817	1818	3	0.175436	0.699334	4	0.0853461	0.421283	1	0.150597	2.03605	1	0.210532	1.83346	0	0.876499	2.61344	0	0.838882	2.39235	1	0.365055	0.778139	1	0.311512	0.057312
YPR018W	RLF2	1821	1817	1821	0	0.142399	0.794911	0	0.142399	0.480461	0	0.834718	2.51239	0	0.756944	2.0976	1	0.11554	1.99501	1	0.147379	1.90705	1	0.365126	0.777434	1	0.311156	0.0572823
YIL072W	HOP1	1818	1817	1818	3	0.175436	0.698854	3	0.175436	0.488259	0	0.834967	2.50793	0	0.757292	2.09456	0	0.876499	2.61199	0	0.838882	2.39108	0	0.4144	0.77583	0	0.184048	0.06396
YDR046C	BAP3	1815	1814	1815	3	0.175131	0.701491	5	0.033048	0.317875	1	0.150394	2.03804	1	0.210281	1.83679	0	0.87669	2.61111	0	0.839125	2.39051	1	0.364982	0.778844	1	0.311868	0.0573416
YML057W	CMP2	1815	1814	1815	0	0.143316	0.793919	2	0.270444	0.460668	0	0.835215	2.50219	0	0.757639	2.09054	1	0.115374	1.99857	1	0.147179	1.90906	3	0.0470503	1.37824	6	0.00596718	0.0223484
YJR046W	TAH11	1815	1814	1815	5	0.033048	0.921531	5	0.033048	0.318403	0	0.835215	2.50608	0	0.757639	2.09352	0	0.87669	2.60821	0	0.839125	2.38797	2	0.160495	1.18432	3	0.148413	0.0658618
YOR108W	LEU9	1815	1814	1815	3	0.175131	0.701976	3	0.175131	0.488346	0	0.835215	2.49961	0	0.757639	2.08954	0	0.87669	2.60677	0	0.839125	2.38671	1	0.364982	0.778558	1	0.311868	0.0573237
YGR103W	NOP7	1818	1814	1818	2	0.270469	0.524305	2	0.270469	0.46017	0	0.834967	2.51053	0	0.757292	2.09656	0	0.87669	2.60966	0	0.839125	2.38924	1	0.365055	0.777854	1	0.311512	0.0572941
YOR370C	MRS6	1812	1811	1812	0	0.143777	0.793441	1	0.278854	0.461048	2	0.0134996	2.30288	2	0.0290985	2.00918	0	0.876881	2.60589	0	0.839369	2.38614	5	0.00180723	0.403151	5	0.0210724	0.0415792
YCR008W	SAT4	1812	1811	1812	1	0.278854	0.521559	2	0.270418	0.460894	0	0.835464	2.49649	1	0.21003	1.83737	0	0.876881	2.60445	0	0.839369	2.38487	0	0.415607	0.777086	1	0.312223	0.0572815
YOL148C	SPT20	1815	1811	1815	1	0.278421	0.521757	5	0.033048	0.317348	0	0.835215	2.50738	0	0.757639	2.09452	0	0.876881	2.60301	0	0.839369	2.38361	0	0.415003	0.776207	0	0.184563	0.0639499
YLR353W	BUD8	1812	1811	1812	1	0.278854	0.521391	1	0.278854	0.460785	0	0.835464	2.49778	0	0.757987	2.08852	0	0.876881	2.60014	0	0.839369	2.38109	0	0.415607	0.776835	0	0.185079	0.0640156
YGR191W	HIP1	1812	1811	1812	0	0.143777	0.792687	1	0.278854	0.460916	0	0.835464	2.49907	0	0.757987	2.08951	0	0.876881	2.60157	0	0.839369	2.38235	2	0.160198	1.18817	2	0.263356	0.0581499
YKR039W	GAP1	1809	1808	1809	4	0.0844784	0.914132	5	0.0327148	0.317301	0	0.835713	2.49595	0	0.758335	2.08848	0	0.877072	2.59927	0	0.839612	2.38053	0	0.416211	0.776714	0	0.185597	0.0639314
YJR001W	AVT1	1809	1808	1809	3	0.174517	0.705857	4	0.0844784	0.418782	0	0.835713	2.49338	0	0.758335	2.0865	0	0.877072	2.5964	0	0.839612	2.37802	0	0.416211	0.777214	0	0.185597	0.0640064
YMR284W	YKU70	1809	1808	1809	3	0.174517	0.706349	4	0.0844784	0.41914	0	0.835713	2.49466	0	0.758335	2.08749	0	0.877072	2.59784	0	0.839612	2.37927	0	0.416211	0.776964	0	0.185597	0.0639689
YGL192W	IME4	1803	1808	1803	0	0.145169	0.792078	4	0.0839003	0.41842	0	0.83621	2.48847	0	0.759031	2.08347	0	0.877072	2.59497	0	0.839612	2.37676	1	0.364684	0.779928	1	0.313287	0.0573692
YHR202W	YHR202W	1809	1805	1809	4	0.0844784	0.91243	4	0.0844784	0.419499	1	0.149986	2.03728	2	0.0290155	2.02759	0	0.877263	2.59411	0	0.839856	2.3762	4	0.0102384	0.942585	10	9.3905e-06	0.000184054
YKR093W	PTR2	1806	1805	1806	19	3.26652e-13	9.47291e-10	31	1.31561e-26	7.63055e-23	0	0.835962	2.489	0	0.758683	2.0835	4	1.07479e-05	0.0577163	4	3.24657e-05	0.0871703	14	7.38587e-13	2.1419e-09	31	2.24103e-28	4.39241e-26
YHR184W	SSP1	1716	1805	1716	1	0.292659	0.528957	4	0.07556	0.4115	0	0.843459	2.34631	0	0.769196	1.99167	0	0.877263	2.59125	0	0.839856	2.3737	1	0.362031	0.800832	2	0.258272	0.0587708
YDR143C	SAN1	1833	1805	1833	0	0.140581	0.79782	1	0.275816	0.458114	0	0.833725	2.53838	0	0.755557	2.11294	0	0.877263	2.59268	0	0.839856	2.37495	2	0.162273	1.17943	3	0.150332	0.0654779
YJL181W	YJL181W	1836	1802	1836	1	0.275382	0.518576	1	0.275382	0.457655	1	0.151817	2.02889	1	0.212032	1.82191	0	0.877454	2.59039	0	0.840099	2.37314	2	0.162568	1.17862	3	0.15065	0.0655194
YOR324C	FRT1	1809	1802	1809	3	0.174517	0.705365	3	0.174517	0.488749	0	0.835713	2.49082	0	0.758335	2.08452	0	0.877454	2.58897	0	0.840099	2.37189	0	0.416211	0.777715	1	0.312578	0.0573288
YGL125W	MET13	1803	1802	1803	1	0.280155	0.522476	2	0.27033	0.461694	0	0.83621	2.48719	0	0.759031	2.08249	0	0.877454	2.58755	0	0.840099	2.37064	0	0.417423	0.778725	0	0.186637	0.064027
YIL036W	CST6	1764	1799	1764	1	0.285779	0.527369	3	0.169799	0.488026	1	0.146909	2.04334	1	0.205973	1.84358	0	0.877645	2.58669	1	0.146173	1.90061	2	0.155396	1.19061	3	0.142876	0.0657877
YPL243W	SRP68	1800	1799	1800	3	0.173589	0.712036	4	0.0836114	0.417697	0	0.836459	2.48411	0	0.759379	2.08049	0	0.877645	2.58386	0	0.840343	2.36884	0	0.41803	0.779106	1	0.31364	0.0574161
YPL169C	MEX67	1800	1799	1800	3	0.173589	0.711532	3	0.173589	0.488747	0	0.836459	2.48157	0	0.759379	2.07853	0	0.877645	2.58244	0	0.840343	2.3676	0	0.41803	0.779607	0	0.187159	0.0639449
YML071C	COG8	1824	1799	1824	2	0.270514	0.523518	3	0.176045	0.489014	0	0.83447	2.51555	0	0.756597	2.09965	0	0.877645	2.58527	0	0.840343	2.37009	1	0.365196	0.776159	2	0.263891	0.0581153
YBR186W	PCH2	1808	1797	1808	4	0.0843821	0.914796	4	0.0843821	0.41938	0	0.835796	2.48979	0	0.758451	2.08385	0	0.877772	2.5814	0	0.840506	2.36681	1	0.36481	0.779624	3	0.147662	0.0657267
YLR368W	MDM30	1797	1796	1797	3	0.173278	0.717355	4	0.0833225	0.417332	1	0.149168	2.03571	1	0.20877	1.83187	0	0.877836	2.57735	0	0.840587	2.36456	2	0.158706	1.18621	2	0.262656	0.0581264
YOR071C	NRT1	1797	1796	1797	3	0.173278	0.717868	4	0.0833225	0.417693	0	0.836708	2.47977	0	0.759728	2.07752	1	0.114378	1.98774	1	0.145972	1.90723	2	0.158706	1.18468	3	0.146475	0.0658467
YLR237W	THI7	1797	1796	1797	1	0.281022	0.523251	2	0.270264	0.461989	0	0.836708	2.4785	0	0.759728	2.07654	0	0.877836	2.58017	1	0.145972	1.9026	1	0.364528	0.781036	2	0.262656	0.0581045
YOR073W	SGO1	1773	1796	1773	2	0.269939	0.529292	3	0.170759	0.488604	0	0.838703	2.45062	1	0.206739	1.83909	0	0.877836	2.57876	0	0.840587	2.3658	0	0.423536	0.786837	1	0.3168	0.0574224
YJL201W	ECM25	1800	1796	1800	5	0.0322179	0.93432	6	0.0103454	0.200681	0	0.836459	2.48538	0	0.759379	2.08147	0	0.877836	2.57594	0	0.840587	2.36333	0	0.41803	0.778855	0	0.187159	0.0638707
YOR192C	THI72	1800	1796	1800	1	0.280589	0.52278	1	0.280589	0.462465	0	0.836459	2.48284	0	0.759379	2.07951	0	0.877836	2.57454	0	0.840587	2.36209	0	0.41803	0.779356	0	0.187159	0.0639078
YDL079C	MRK1	1798	1796	1798	0	0.145948	0.791119	0	0.145948	0.481511	0	0.836625	2.48079	0	0.759611	2.07818	0	0.877836	2.57313	0	0.840587	2.36085	0	0.418436	0.77936	0	0.187507	0.0639155
YAL067C	SEO1	1782	1793	1782	2	0.270072	0.527414	2	0.270072	0.46289	0	0.837954	2.46707	0	0.761472	2.07155	0	0.878027	2.57089	0	0.840831	2.35907	1	0.364123	0.784222	1	0.315751	0.057427
YBR015C	MNN2	1794	1793	1794	1	0.281455	0.523553	3	0.172967	0.488892	0	0.836957	2.47797	0	0.760076	2.07652	0	0.878027	2.57229	0	0.840831	2.3603	0	0.419248	0.780622	0	0.188207	0.063821
YDR144C	MKC7	1791	1790	1791	2	0.270192	0.526583	4	0.0827449	0.415876	0	0.837206	2.47745	0	0.760425	2.07649	1	0.114046	1.9884	1	0.145569	1.9066	2	0.158107	1.18478	3	0.145825	0.0660086
YBR132C	AGP2	1791	1790	1791	2	0.270192	0.526406	2	0.270192	0.462139	0	0.837206	2.47492	0	0.760425	2.07551	0	0.878218	2.57004	0	0.841075	2.35852	1	0.364369	0.781272	1	0.314698	0.0574309
YDR349C	YPS7	1791	1790	1791	1	0.281888	0.524191	1	0.281888	0.464211	0	0.837206	2.47366	0	0.760425	2.07454	0	0.878218	2.56864	0	0.841075	2.35729	0	0.419857	0.781506	2	0.262367	0.0581499
YMR227C	TAF7	1773	1790	1773	0	0.149906	0.778383	2	0.269939	0.46362	0	0.838703	2.45309	0	0.762521	2.06183	0	0.878218	2.56725	0	0.841075	2.35606	2	0.156302	1.18349	4	0.0593674	0.0573203
YLR060W	FRS1	1788	1787	1788	4	0.0824563	0.916181	4	0.0824563	0.416591	0	0.837456	2.47314	0	0.760774	2.07451	0	0.878409	2.56641	0	0.841319	2.35552	1	0.364288	0.781965	1	0.315049	0.0574772
YLR276C	DBP9	1785	1784	1785	1	0.282754	0.524623	1	0.282754	0.464976	1	0.148349	2.03409	1	0.207756	1.83407	0	0.8786	2.56557	0	0.841563	2.35497	1	0.364206	0.782658	1	0.3154	0.0574877
YKL005C	BYE1	1785	1784	1785	2	0.270114	0.527139	5	0.0313978	0.313437	0	0.837705	2.47262	1	0.207756	1.83129	0	0.8786	2.56418	0	0.841563	2.35375	1	0.364206	0.782948	4	0.0603135	0.0572929
YNL039W	BDP1	1785	1784	1785	2	0.270114	0.527317	2	0.270114	0.462687	0	0.837705	2.4701	0	0.761123	2.07351	0	0.8786	2.56139	0	0.841563	2.3513	1	0.364206	0.782368	1	0.3154	0.0574699
YNL308C	KRI1	1776	1784	1776	2	0.269985	0.528311	3	0.171077	0.48831	0	0.838453	2.45484	0	0.762171	2.06281	0	0.8786	2.55861	0	0.841563	2.34885	1	0.363953	0.7859	1	0.316451	0.0574654
YMR198W	CIK1	1785	1784	1785	1	0.282754	0.524791	4	0.0821677	0.416584	0	0.837705	2.47136	0	0.761123	2.07449	0	0.8786	2.56278	0	0.841563	2.35252	0	0.42108	0.783279	1	0.3154	0.0574521
YJR002W	MPP10	1782	1784	1782	1	0.283186	0.524754	1	0.283186	0.465292	0	0.837954	2.46457	0	0.761472	2.06961	0	0.8786	2.56	0	0.841563	2.35007	0	0.421692	0.784167	0	0.190321	0.0637658
YGR246C	BRF1	1791	1781	1791	3	0.172654	0.720426	4	0.0827449	0.416236	0	0.837206	2.47618	1	0.208264	1.83297	1	0.113547	1.98614	1	0.144963	1.9033	1	0.364369	0.781561	3	0.145825	0.0659579
YDR101C	ARX1	1782	1781	1782	1	0.283186	0.524922	1	0.283186	0.465424	0	0.837954	2.46582	0	0.761472	2.07058	0	0.878791	2.55778	0	0.841807	2.34831	1	0.364123	0.784514	2	0.261922	0.0581609
YKL100C	YPF1	1764	1778	1764	1	0.285779	0.527201	1	0.285779	0.468358	1	0.146909	2.04825	1	0.205973	1.84643	0	0.878983	2.55695	0	0.842051	2.34778	1	0.363602	0.788371	1	0.317844	0.0574876
YMR120C	ADE17	1779	1778	1779	2	0.270029	0.527863	2	0.270029	0.46309	0	0.838204	2.46031	0	0.761822	2.06668	1	0.11338	1.98971	1	0.144761	1.90531	2	0.156905	1.18035	2	0.261771	0.0581713
YLR089C	ALT1	1779	1778	1779	3	0.171394	0.719829	4	0.0815908	0.41584	0	0.838204	2.46281	0	0.761822	2.06862	0	0.878983	2.55281	0	0.842051	2.34412	3	0.0450854	1.34791	5	0.019822	0.0406108
YHR096C	HXT5	1779	1778	1779	3	0.171394	0.720351	4	0.0815908	0.416206	0	0.838204	2.46156	0	0.761822	2.06765	0	0.878983	2.55143	0	0.842051	2.34291	0	0.422306	0.784804	0	0.190854	0.0636901
YGR065C	VHT1	1782	1778	1782	3	0.17171	0.718556	3	0.17171	0.488915	0	0.837954	2.46332	0	0.761472	2.06864	0	0.878983	2.55419	0	0.842051	2.34534	1	0.364123	0.784805	1	0.315751	0.0574448
YJL069C	UTP18	1785	1778	1785	2	0.270114	0.526962	2	0.270114	0.46255	0	0.837705	2.46885	0	0.761123	2.07254	0	0.878983	2.55557	0	0.842051	2.34656	0	0.42108	0.78353	0	0.189791	0.0636605
YOL020W	TAT2	1779	1778	1779	1	0.283619	0.52522	1	0.283619	0.465739	0	0.838204	2.45907	0	0.761822	2.06572	0	0.878983	2.55005	0	0.842051	2.3417	0	0.422306	0.785056	0	0.190854	0.0637263
YML054C	CYB2	1776	1775	1776	5	0.0309105	0.924129	5	0.0309105	0.310175	1	0.147732	2.04011	1	0.206994	1.83853	0	0.879174	2.54923	0	0.842296	2.34116	1	0.363953	0.786193	3	0.144191	0.0656228
YLR028C	ADE16	1776	1775	1776	3	0.171077	0.721108	4	0.0813024	0.4162	1	0.147732	2.03527	1	0.206994	1.83572	0	0.879174	2.54785	0	0.842296	2.33995	1	0.363953	0.786486	1	0.316451	0.0574831
YFL053W	DAK2	1776	1775	1776	3	0.171077	0.721633	3	0.171077	0.48855	1	0.147732	2.03045	1	0.206994	1.83292	0	0.879174	2.54648	0	0.842296	2.33874	3	0.0449229	1.35002	4	0.0596036	0.0572662
YCR088W	ABP1	1779	1775	1779	3	0.171394	0.719309	3	0.171394	0.488974	0	0.838204	2.45783	0	0.761822	2.06475	2	0.00728937	1.9572	2	0.0124049	2.01861	2	0.156905	1.18188	2	0.261771	0.0581933
YOL066C	RIB2	1776	1775	1776	2	0.269985	0.528132	2	0.269985	0.463151	0	0.838453	2.45732	0	0.762171	2.06473	1	0.113213	1.9933	1	0.144558	1.90732	1	0.363953	0.785316	1	0.316451	0.0574477
YDR037W	KRS1	1776	1775	1776	0	0.149425	0.781485	1	0.284051	0.466185	0	0.838453	2.45608	0	0.762171	2.06377	0	0.879174	2.5451	0	0.842296	2.33753	1	0.363953	0.785608	2	0.261618	0.0582696
YEL063C	CAN1	1773	1772	1773	0	0.149906	0.78048	0	0.149906	0.479831	1	0.147527	2.04214	1	0.206739	1.84191	0	0.879365	2.54428	0	0.84254	2.337	1	0.363867	0.78718	1	0.3168	0.0574578
YKR069W	MET1	1782	1772	1782	2	0.270072	0.527591	2	0.270072	0.463027	0	0.837954	2.46833	0	0.761472	2.07252	0	0.879365	2.54291	0	0.84254	2.3358	1	0.364123	0.783931	2	0.261922	0.058139
YNL227C	JJJ1	1773	1772	1773	0	0.149906	0.779081	2	0.269939	0.463758	0	0.838703	2.45433	0	0.762521	2.06279	0	0.879365	2.54155	0	0.84254	2.33459	0	0.423536	0.786585	0	0.191923	0.0638295
YLR055C	SPT8	1809	1769	1809	7	0.00292033	0.546384	7	0.00292033	0.109277	1	0.149986	2.04206	1	0.209778	1.83794	0	0.879557	2.54073	0	0.842784	2.33406	2	0.1599	1.18748	4	0.0622174	0.0582545
YGR287C	IMA1	1770	1769	1770	4	0.0807261	0.916265	6	0.00965825	0.190537	0	0.838953	2.45011	0	0.762871	2.06085	0	0.879557	2.538	0	0.842784	2.33166	1	0.36378	0.787284	3	0.143535	0.0656286
YGR077C	PEX8	1770	1769	1770	2	0.269892	0.529916	2	0.269892	0.464089	0	0.838953	2.44888	0	0.762871	2.05989	0	0.879557	2.53664	0	0.842784	2.33046	2	0.156	1.1843	3	0.143535	0.0656796
YDR294C	DPL1	1770	1769	1770	2	0.269892	0.529736	3	0.17044	0.488414	0	0.838953	2.44273	0	0.762871	2.05511	0	0.879557	2.53392	0	0.842784	2.32806	0	0.424152	0.787477	1	0.317148	0.0574501
YOR027W	STI1	1770	1769	1770	0	0.150388	0.777407	1	0.284916	0.467339	0	0.838953	2.44642	0	0.762871	2.05798	0	0.879557	2.53528	0	0.842784	2.32926	0	0.424152	0.786722	0	0.19246	0.0637556
YMR213W	CEF1	1773	1769	1773	0	0.149906	0.77978	3	0.170759	0.488845	0	0.838703	2.45185	0	0.762521	2.06087	0	0.879557	2.53937	0	0.842784	2.33286	1	0.363867	0.786886	1	0.3168	0.0574401
YDR243C	PRP28	1767	1766	1767	2	0.269842	0.530178	4	0.0804381	0.414335	1	0.147115	2.04131	1	0.206228	1.84019	0	0.879748	2.53311	0	0.843029	2.32754	1	0.363691	0.787681	1	0.317496	0.0574601
YGL252C	RTG2	1767	1766	1767	3	0.17012	0.723915	3	0.17012	0.488222	0	0.839202	2.43979	0	0.763221	2.05319	0	0.879748	2.5304	0	0.843029	2.32515	2	0.155698	1.18666	3	0.143205	0.0656823
YPL007C	TFC8	1767	1766	1767	3	0.17012	0.724446	3	0.17012	0.488463	0	0.839202	2.44101	0	0.763221	2.05414	0	0.879748	2.53175	0	0.843029	2.32634	0	0.424769	0.787615	1	0.317496	0.0574424
YOR308C	SNU66	1764	1766	1764	1	0.285779	0.527033	1	0.285779	0.468226	0	0.839452	2.43198	0	0.763571	2.04843	0	0.879748	2.52904	0	0.843029	2.32396	0	0.425387	0.788256	0	0.193538	0.0638968
YCL051W	LRE1	1752	1766	1752	1	0.287504	0.528032	1	0.287504	0.469858	0	0.840452	2.40485	0	0.764974	2.02966	0	0.879748	2.52769	0	0.843029	2.32276	1	0.363235	0.793208	1	0.319228	0.0573849
YNL094W	APP1	1764	1763	1764	4	0.0801501	0.9151	7	0.00256903	0.0980289	1	0.146909	2.05319	1	0.205973	1.84929	0	0.87994	2.52689	0	0.843273	2.32225	2	0.155396	1.18904	2	0.260995	0.0582188
YER068W	MOT2	1764	1763	1764	4	0.0801501	0.916905	7	0.00256903	0.0986781	0	0.839452	2.43929	0	0.763571	2.05318	1	0.112546	1.98806	1	0.143748	1.90129	2	0.155396	1.18748	2	0.260995	0.0581968
YPL274W	SAM3	1764	1763	1764	2	0.269792	0.530618	2	0.269792	0.46433	0	0.839452	2.43441	1	0.205973	1.84074	0	0.87994	2.52554	0	0.843273	2.32105	3	0.0442752	1.35871	5	0.0192675	0.0401747
YKL185W	ASH1	1767	1763	1767	2	0.269842	0.530358	5	0.0304269	0.308525	0	0.839202	2.44223	0	0.763221	2.0551	0	0.87994	2.52419	0	0.843273	2.31987	2	0.155698	1.1851	5	0.0193777	0.04012
YDL174C	DLD1	1764	1763	1764	2	0.269792	0.530798	2	0.269792	0.464468	0	0.839452	2.43319	0	0.763571	2.04938	0	0.87994	2.52149	0	0.843273	2.31749	0	0.425387	0.788005	0	0.193538	0.0638609
YLL028W	TPO1	1761	1763	1761	2	0.26974	0.531959	2	0.26974	0.46493	0	0.839702	2.42302	0	0.763921	2.04182	0	0.87994	2.52015	0	0.843273	2.31631	0	0.426005	0.788647	0	0.194079	0.0637889
YIL015W	BAR1	1764	1763	1764	1	0.285779	0.527536	2	0.269792	0.464193	0	0.839452	2.43563	0	0.763571	2.05033	0	0.87994	2.52284	0	0.843273	2.31868	1	0.363602	0.788076	1	0.317844	0.0574699
YKL032C	IXR1	1794	1760	1794	4	0.0830337	0.917324	10	2.75306e-05	0.00760368	1	0.148963	2.03771	1	0.208517	1.83242	0	0.880131	2.51935	0	0.843518	2.31579	1	0.364449	0.781155	1	0.314346	0.0574558
YML123C	PHO84	1764	1760	1764	4	0.0801501	0.913302	4	0.0801501	0.414693	0	0.839452	2.43685	0	0.763571	2.05128	1	0.112379	1.99166	1	0.143545	1.9033	4	0.00946113	0.930077	6	0.00527377	0.0202678
YOR154W	SLP1	1764	1760	1764	3	0.169799	0.726816	4	0.0801501	0.414323	0	0.839452	2.43807	0	0.763571	2.05223	0	0.880131	2.51801	0	0.843518	2.31461	1	0.363602	0.787782	1	0.317844	0.0657362
YNR055C	HOL1	1761	1760	1761	3	0.169478	0.727588	3	0.169478	0.488312	0	0.839702	2.42182	0	0.763921	2.04088	0	0.880131	2.51132	0	0.843518	2.30871	0	0.426005	0.788899	0	0.194079	0.0638246
YJL186W	MNN5	1761	1760	1761	2	0.26974	0.53214	6	0.00945799	0.187864	0	0.839702	2.43028	0	0.763921	2.04748	0	0.880131	2.51533	0	0.843518	2.31225	1	0.363512	0.789355	2	0.260835	0.0583604
YNL218W	MGS1	1764	1760	1764	2	0.269792	0.530978	3	0.169799	0.488268	0	0.839452	2.43076	0	0.763571	2.04749	0	0.880131	2.51667	0	0.843518	2.31343	0	0.425387	0.788508	0	0.193538	0.0639326
YDL227C	HO	1761	1760	1761	1	0.286211	0.527494	4	0.0798623	0.413942	0	0.839702	2.42664	0	0.763921	2.04464	0	0.880131	2.51399	0	0.843518	2.31107	0	0.426005	0.788144	0	0.194079	0.0637177
YMR291W	TDA1	1761	1760	1761	1	0.286211	0.527326	2	0.26974	0.464792	0	0.839702	2.42423	0	0.763921	2.04276	0	0.880131	2.51266	0	0.843518	2.30989	2	0.155093	1.19144	4	0.0584255	0.0568778
YKR078W	YKR078W	1758	1757	1758	1	0.286642	0.527786	1	0.286642	0.469242	1	0.146497	2.05734	1	0.20546	1.8533	0	0.880323	2.50787	0	0.843763	2.30703	1	0.36342	0.791528	1	0.318537	0.0574715
YNL076W	MKS1	1755	1757	1755	1	0.287073	0.527742	1	0.287073	0.46955	1	0.14629	2.05942	1	0.205204	1.85387	0	0.880323	2.5092	0	0.843763	2.3082	1	0.363328	0.792815	1	0.318883	0.0574634
YHR108W	GGA2	1758	1757	1758	0	0.152332	0.778437	0	0.152332	0.483859	1	0.146497	2.05237	1	0.20546	1.85042	0	0.880323	2.50654	0	0.843763	2.30586	2	0.15479	1.19227	2	0.260674	0.0583466
YHL010C	ETP1	1758	1757	1758	0	0.152332	0.777068	1	0.286642	0.469374	0	0.839952	2.41773	0	0.764272	2.03806	1	0.112212	1.99529	1	0.143342	1.91004	1	0.36342	0.790934	1	0.318537	0.0574363
YHL039W	EFM1	1758	1757	1758	1	0.286642	0.527953	2	0.269686	0.465391	0	0.839952	2.41893	0	0.764272	2.039	0	0.880323	2.51053	1	0.143342	1.90531	1	0.36342	0.790637	5	0.0190481	0.040001
YBR163W	EXO5	1758	1757	1758	2	0.269686	0.532396	3	0.169155	0.488353	0	0.839952	2.41533	1	0.20546	1.84755	0	0.880323	2.50521	0	0.843763	2.30468	1	0.36342	0.791825	3	0.142215	0.0656892
YMR250W	GAD1	1758	1757	1758	2	0.269686	0.532577	4	0.0795746	0.413931	0	0.839952	2.42013	0	0.764272	2.03993	0	0.880323	2.50388	0	0.843763	2.30351	2	0.15479	1.19069	3	0.142215	0.0657409
YOL115W	PAP2	1755	1757	1755	2	0.269631	0.53265	2	0.269631	0.465712	0	0.840202	2.41485	0	0.764623	2.03712	0	0.880323	2.50123	0	0.843763	2.30117	0	0.427246	0.78918	3	0.141884	0.0657429
YJR016C	ILV3	1758	1757	1758	0	0.152332	0.777752	0	0.152332	0.483594	0	0.839952	2.41653	0	0.764272	2.03712	0	0.880323	2.50256	0	0.843763	2.30234	1	0.36342	0.791231	1	0.318537	0.0574539
YDR440W	DOT1	1749	1754	1749	1	0.287935	0.52732	2	0.269516	0.466207	1	0.145877	2.06362	2	0.0273727	2.03541	0	0.880515	2.50046	0	0.844008	2.30067	2	0.153879	1.19318	3	0.14122	0.0659028
YDR497C	ITR1	1755	1754	1755	1	0.287073	0.528077	2	0.269631	0.465573	1	0.14629	2.06443	1	0.205204	1.85676	0	0.880515	2.49913	0	0.844008	2.2995	1	0.363328	0.792517	1	0.318883	0.0574458
YGR194C	XKS1	1803	1754	1803	1	0.280155	0.522308	1	0.280155	0.461882	0	0.83621	2.48591	0	0.759031	2.0815	1	0.112044	2.0056	1	0.143138	1.91684	1	0.364684	0.780216	1	0.313287	0.0573871
YML070W	DAK1	1755	1754	1755	1	0.287073	0.527909	1	0.287073	0.469683	0	0.840202	2.41366	0	0.764623	2.03619	1	0.112044	1.99893	1	0.143138	1.91207	1	0.363328	0.791921	1	0.318883	0.0574282
YOL015W	IRC10	1761	1754	1761	5	0.0301066	0.938806	6	0.00945799	0.18851	0	0.839702	2.42906	0	0.763921	2.04653	0	0.880515	2.49781	0	0.844008	2.29834	0	0.426005	0.787893	0	0.194079	0.0636821
YGR068C	ART5	1761	1754	1761	3	0.169478	0.728127	4	0.0798623	0.414313	0	0.839702	2.42543	0	0.763921	2.0437	0	0.880515	2.4965	0	0.844008	2.29717	0	0.426005	0.788395	0	0.194079	0.0637533
YLR077W	FMP25	1752	1751	1752	2	0.269574	0.532719	2	0.269574	0.466169	0	0.840452	2.40603	0	0.764974	2.03059	0	0.880706	2.49572	1	0.142935	1.9189	0	0.427867	0.790076	1	0.319228	0.0573674
YCR014C	POL4	1749	1751	1749	1	0.287935	0.527487	4	0.0787122	0.411289	0	0.840702	2.40319	0	0.765325	2.02874	0	0.880706	2.49046	0	0.844252	2.29319	0	0.42849	0.789968	0	0.196259	0.0634069
YPL208W	RKM1	1752	1751	1752	1	0.287504	0.527698	2	0.269574	0.465891	0	0.840452	2.4096	0	0.764974	2.03339	0	0.880706	2.49441	0	0.844252	2.29667	0	0.427867	0.789323	0	0.195712	0.0632996
YKL012W	PRP40	1752	1751	1752	1	0.287504	0.527865	2	0.269574	0.46603	0	0.840452	2.40841	0	0.764974	2.03245	0	0.880706	2.49309	0	0.844252	2.29551	0	0.427867	0.789574	2	0.260348	0.058318
YLL061W	MMP1	1752	1751	1752	0	0.153314	0.772562	0	0.153314	0.483797	0	0.840452	2.40366	0	0.764974	2.02874	0	0.880706	2.49178	0	0.844252	2.29435	1	0.363235	0.793507	1	0.319228	0.0574025
YKR105C	VBA5	1749	1748	1749	3	0.168183	0.73178	3	0.168183	0.487731	0	0.840702	2.40082	0	0.765325	2.02689	0	0.880898	2.48839	0	0.844497	2.29154	0	0.42849	0.790219	0	0.196259	0.0634417
YLR133W	CKI1	1749	1748	1749	2	0.269516	0.532785	2	0.269516	0.466346	0	0.840702	2.40201	0	0.765325	2.02781	0	0.880898	2.4897	0	0.844497	2.29269	1	0.36314	0.793599	1	0.319573	0.0573942
YNL225C	CNM67	1746	1748	1746	0	0.154301	0.772172	1	0.288366	0.470338	0	0.840952	2.398	0	0.765676	2.02504	0	0.880898	2.48708	0	0.844497	2.29038	1	0.363045	0.793989	2	0.260016	0.0582881
YJL216C	IMA5	1746	1745	1746	3	0.167857	0.732009	4	0.0784249	0.410899	0	0.840952	2.40036	0	0.765676	2.02689	1	0.111542	2.00329	1	0.142528	1.91823	2	0.153574	1.19241	2	0.260016	0.0583103
YML017W	PSP2	2144	1745	1944.5	2	0.270235	0.526314	4	0.097552	0.438266	0	0.808394	3.04856	0	0.720465	2.41264	0	0.88109	2.48631	0	0.844742	2.28989	0	0.353848	0.854776	1	0.271203	0.0559535
YLR152C	YLR152C	1731	1745	1731	1	0.290515	0.528873	2	0.269132	0.467916	0	0.842205	2.37934	0	0.767434	2.01408	0	0.88109	2.4824	0	0.844742	2.28642	1	0.362551	0.798026	2	0.259162	0.0584755
YML013W	UBX2	1755	1745	1755	1	0.287073	0.527575	1	0.287073	0.469418	0	0.840202	2.41246	0	0.764623	2.03525	0	0.88109	2.48501	0	0.844742	2.28873	1	0.363328	0.792219	3	0.141884	0.0657947
YML127W	RSC9	1746	1745	1746	1	0.288366	0.527776	1	0.288366	0.470206	0	0.840952	2.39682	0	0.765676	2.02412	0	0.88109	2.4837	0	0.844742	2.28758	0	0.429113	0.790866	0	0.196808	0.0633059
YOL122C	SMF1	1728	1745	1728	1	0.290945	0.528659	1	0.290945	0.472022	0	0.842456	2.36622	0	0.767786	2.00502	0	0.88109	2.4811	0	0.844742	2.28527	0	0.432872	0.79401	0	0.200134	0.0632342
YDR522C	SPS2	1509	1743	1509	0	0.198856	0.650884	1	0.321187	0.487539	0	0.86096	2.03404	0	0.793934	1.78828	0	0.881217	2.48016	0	0.844906	2.28456	0	0.481333	0.829392	0	0.245397	0.0599474
YMR282C	AEP2	1743	1742	1743	3	0.167531	0.736678	4	0.0781378	0.411252	0	0.841203	2.394	0	0.766027	2.02228	0	0.881281	2.47774	0	0.844987	2.28249	0	0.429737	0.791262	0	0.197359	0.0632753
YBR170C	NPL4	1743	1742	1743	3	0.167531	0.73612	3	0.167531	0.48779	0	0.841203	2.39283	0	0.766027	2.02136	0	0.881281	2.47644	0	0.844987	2.28134	0	0.429737	0.791514	0	0.197359	0.0633098
YNR059W	MNT4	1743	1742	1743	2	0.269394	0.532908	4	0.0781378	0.410879	0	0.841203	2.39518	0	0.766027	2.0232	0	0.881281	2.47904	0	0.844987	2.28363	0	0.429737	0.791011	0	0.197359	0.0632408
YBL039C	URA7	1740	1739	1740	1	0.289226	0.529017	3	0.167203	0.487326	0	0.841453	2.38769	0	0.766379	2.01862	2	0.00701499	1.98266	2	0.0119483	2.00508	2	0.152965	1.19568	2	0.259679	0.0583905
YAL040C	CLN3	1743	1739	1743	4	0.0781378	0.913709	5	0.0291554	0.305237	0	0.841203	2.39635	0	0.766027	2.02413	0	0.881473	2.47569	0	0.845233	2.28085	0	0.429737	0.79076	0	0.197359	0.0632064
YHR150W	PEX28	1740	1739	1740	1	0.289226	0.528517	1	0.289226	0.471079	0	0.841453	2.38885	0	0.766379	2.01953	0	0.881473	2.4731	0	0.845233	2.27856	1	0.36285	0.794463	3	0.140221	0.0660659
YHR194W	MDM31	1740	1739	1740	1	0.289226	0.528683	1	0.289226	0.471211	0	0.841453	2.39002	0	0.766379	2.02045	0	0.881473	2.47439	0	0.845233	2.27971	0	0.430362	0.791408	0	0.197911	0.063211
YJR103W	URA8	1737	1736	1737	2	0.269267	0.533201	2	0.269267	0.467029	1	0.145048	2.06703	1	0.203659	1.85727	0	0.881665	2.47235	0	0.845478	2.27808	1	0.362752	0.794847	1	0.320946	0.0574478
YLR361C	DCR2	1737	1736	1737	0	0.155795	0.769685	1	0.289656	0.471514	1	0.145048	2.06196	1	0.203659	1.85435	0	0.881665	2.47106	0	0.845478	2.27694	1	0.362752	0.795147	1	0.320946	0.0574653
YPR083W	MDM36	1740	1736	1740	1	0.289226	0.52885	2	0.269331	0.466723	0	0.841453	2.39119	1	0.203917	1.848	0	0.881665	2.46977	0	0.845478	2.2758	0	0.430362	0.791659	1	0.320603	0.0574915
YOR260W	GCD1	1737	1736	1737	2	0.269267	0.533383	3	0.166875	0.48784	0	0.841704	2.38606	0	0.76673	2.01863	0	0.881665	2.46848	0	0.845478	2.27466	1	0.362752	0.794547	2	0.259508	0.0584191
YNL251C	NRD1	1728	1736	1728	1	0.290945	0.529156	5	0.0283742	0.302519	0	0.842456	2.37081	0	0.767786	2.00774	0	0.881665	2.46719	0	0.845478	2.27352	0	0.432872	0.793257	0	0.200134	0.0631324
YER165W	PAB1	1734	1733	1734	1	0.290086	0.529421	5	0.0286854	0.303051	1	0.144841	2.07427	1	0.203401	1.86076	0	0.881857	2.46644	0	0.845723	2.27304	1	0.362652	0.796434	1	0.321288	0.057474
YOR067C	ALG8	1734	1733	1734	0	0.156296	0.769539	1	0.290086	0.472082	1	0.144841	2.06916	1	0.203401	1.85783	0	0.881857	2.46516	0	0.845723	2.2719	1	0.362652	0.796736	1	0.321288	0.0574915
YEL013W	VAC8	1737	1733	1737	4	0.077564	0.912518	4	0.077564	0.410092	0	0.841704	2.38723	1	0.203659	1.85145	0	0.881857	2.46388	0	0.845723	2.27077	0	0.430988	0.792308	2	0.259508	0.0583968
YGL095C	VPS45	1734	1733	1734	1	0.290086	0.529254	1	0.290086	0.471949	0	0.841954	2.38444	0	0.767082	2.01772	0	0.881857	2.4626	0	0.845723	2.26963	0	0.431615	0.79321	1	0.321288	0.0574565
YGR278W	CWC22	1734	1733	1734	0	0.156296	0.770193	0	0.156296	0.483992	0	0.841954	2.38328	0	0.767082	2.01681	0	0.881857	2.46132	0	0.845723	2.2685	4	0.0089631	0.912035	6	0.00489277	0.0191796
YNL275W	BOR1	1731	1730	1731	2	0.269132	0.534761	2	0.269132	0.468056	0	0.842205	2.37818	0	0.767434	2.01317	1	0.110704	1.9949	1	0.141508	1.90929	2	0.152048	1.1982	2	0.259162	0.0585205
YJL172W	CPS1	1731	1730	1731	2	0.269132	0.535311	2	0.269132	0.468197	0	0.842205	2.37703	0	0.767434	2.01226	0	0.882049	2.4593	0	0.845968	2.26689	3	0.0425109	1.35474	3	0.139218	0.0659102
YPR171W	BSP1	1731	1730	1731	1	0.290515	0.529039	4	0.0769907	0.410428	0	0.842205	2.38282	0	0.767434	2.01682	0	0.882049	2.46057	0	0.845968	2.26802	1	0.362551	0.79742	2	0.259162	0.0584307
YLR196W	PWP1	1731	1730	1731	1	0.290515	0.528541	1	0.290515	0.471722	0	0.842205	2.37587	0	0.767434	2.01135	0	0.882049	2.45802	0	0.845968	2.26576	0	0.432243	0.793609	0	0.199576	0.0631937
YHR092C	HXT4	1731	1730	1731	1	0.290515	0.528707	1	0.290515	0.471854	0	0.842205	2.37471	0	0.767434	2.01044	0	0.882049	2.45674	0	0.845968	2.26463	1	0.362551	0.798329	2	0.259162	0.058498
YER086W	ILV1	1731	1730	1731	0	0.156799	0.768102	0	0.156799	0.484514	0	0.842205	2.37356	0	0.767434	2.00953	0	0.882049	2.45547	0	0.845968	2.2635	0	0.432243	0.79386	0	0.199576	0.0632277
YHR037W	PUT2	1728	1727	1728	0	0.157303	0.765401	2	0.269063	0.468216	0	0.842456	2.36966	1	0.202883	1.85896	0	0.882241	2.45473	0	0.846214	2.26303	0	0.432872	0.794261	1	0.321969	0.057526
YLL058W	YLL058W	1728	1727	1728	6	0.00874672	0.667513	7	0.00231111	0.0943974	0	0.842456	2.37196	0	0.767786	2.00864	0	0.882241	2.45092	0	0.846214	2.25966	0	0.432872	0.793006	0	0.200134	0.0630986
YER087W	AIM10	1731	1727	1731	4	0.0769907	0.916932	4	0.0769907	0.411184	0	0.842205	2.3805	0	0.767434	2.01499	0	0.882241	2.45346	0	0.846214	2.26191	0	0.432243	0.793358	0	0.199576	0.0631597
YJR053W	BFA1	1725	1727	1725	2	0.268992	0.535583	2	0.268992	0.468374	0	0.842706	2.36235	0	0.768139	2.00234	0	0.882241	2.44839	0	0.846214	2.25741	0	0.433502	0.793408	0	0.200694	0.0630722
YNL073W	MSK1	1731	1727	1731	2	0.269132	0.535128	3	0.166216	0.486648	0	0.842205	2.37241	0	0.767434	2.00863	0	0.882241	2.45219	0	0.846214	2.26078	1	0.362551	0.798632	3	0.139218	0.0658571
YHR196W	UTP9	1728	1727	1728	1	0.290945	0.52899	1	0.290945	0.472286	0	0.842456	2.36851	0	0.767786	2.00683	0	0.882241	2.44966	0	0.846214	2.25853	0	0.432872	0.793508	0	0.200134	0.0631663
YGR055W	MUP1	1725	1724	1725	2	0.268992	0.535767	2	0.268992	0.468514	1	0.144218	2.07046	1	0.202624	1.85952	0	0.882433	2.44766	0	0.846459	2.25694	2	0.151435	1.195	2	0.25881	0.0585309
YGL186C	TPN1	1740	1724	1740	0	0.155295	0.770499	1	0.289226	0.471344	1	0.145256	2.05986	1	0.203917	1.85089	0	0.882433	2.44639	0	0.846459	2.25582	2	0.152965	1.19729	2	0.259679	0.0584129
YBR296C	PHO89	1725	1724	1725	5	0.0282192	0.924696	5	0.0282192	0.302535	0	0.842706	2.36349	0	0.768139	2.00324	0	0.882433	2.44387	0	0.846459	2.25359	0	0.433502	0.793158	0	0.200694	0.0630385
YBL020W	RFT1	1725	1724	1725	4	0.076418	0.913865	5	0.0282192	0.301976	0	0.842706	2.36463	0	0.768139	2.00414	0	0.882433	2.44513	0	0.846459	2.25471	0	0.433502	0.792908	0	0.200694	0.0630048
YER124C	DSE1	1722	1721	1722	1	0.291802	0.528397	1	0.291802	0.472489	1	0.14401	2.0726	1	0.202364	1.86008	1	0.1102	1.9925	1	0.140894	1.9058	2	0.151129	1.19747	3	0.138211	0.0658576
YNL270C	ALP1	1722	1721	1722	4	0.0761318	0.918014	4	0.0761318	0.409995	1	0.14401	2.07776	1	0.202364	1.86303	0	0.882625	2.44314	0	0.846705	2.25312	3	0.0420342	1.362	4	0.0553945	0.0553004
YGR092W	DBF2	1719	1721	1719	3	0.164887	0.740204	4	0.0758458	0.411512	0	0.843208	2.35578	0	0.768844	1.99789	0	0.882625	2.43561	0	0.846705	2.24645	1	0.362138	0.79863	2	0.258453	0.0587211
YOL027C	MDM38	1722	1721	1722	1	0.291802	0.528892	4	0.0761318	0.409235	0	0.842957	2.35963	0	0.768491	2.00056	0	0.882625	2.43937	0	0.846705	2.24978	0	0.434132	0.793561	0	0.201255	0.0630128
YLL012W	YEH1	1722	1721	1722	1	0.291802	0.528562	2	0.268919	0.468529	0	0.842957	2.35622	0	0.768491	1.99787	0	0.882625	2.43686	0	0.846705	2.24756	0	0.434132	0.793811	0	0.201255	0.0630464
YPR137W	RRP9	1722	1721	1722	1	0.291802	0.528727	2	0.268919	0.468669	0	0.842957	2.35735	0	0.768491	1.99877	0	0.882625	2.43812	0	0.846705	2.24867	2	0.151129	1.19583	2	0.258632	0.0586034
YKL124W	SSH4	1740	1721	1740	0	0.155295	0.771159	2	0.269331	0.466862	0	0.841453	2.39237	0	0.766379	2.02137	0	0.882625	2.44188	0	0.846705	2.25201	1	0.36285	0.794163	2	0.259679	0.0583682
YLR081W	GAL2	1725	1721	1725	0	0.157809	0.764655	1	0.291374	0.472322	0	0.842706	2.36121	0	0.768139	2.00144	0	0.882625	2.44063	0	0.846705	2.25089	0	0.433502	0.793659	0	0.200694	0.0631059
YGL160W	AIM14	1713	1718	1713	0	0.159849	0.759315	3	0.164218	0.484714	1	0.143385	2.0739	1	0.201584	1.86176	0	0.882817	2.43489	0	0.846951	2.24599	2	0.150207	1.1967	2	0.258089	0.0587975
YPR145W	ASN1	1719	1718	1719	1	0.292231	0.529007	2	0.268845	0.468822	0	0.843208	2.35352	0	0.768844	1.9961	0	0.882817	2.43239	0	0.846951	2.24377	1	0.362138	0.798934	2	0.258453	0.0587438
YPR006C	ICL2	1728	1718	1728	1	0.290945	0.528825	1	0.290945	0.472154	0	0.842456	2.36737	0	0.767786	2.00593	0	0.882817	2.43364	0	0.846951	2.24488	0	0.432872	0.793759	0	0.200134	0.0632003
YGR124W	ASN2	1719	1718	1719	1	0.292231	0.528677	1	0.292231	0.472655	0	0.843208	2.34787	0	0.768844	1.99164	0	0.882817	2.42741	0	0.846951	2.23935	1	0.362138	0.799542	2	0.258453	0.0587665
YLR259C	HSP60	1719	1718	1719	1	0.292231	0.528842	1	0.292231	0.472787	0	0.843208	2.34899	0	0.768844	1.99253	0	0.882817	2.42865	0	0.846951	2.24046	1	0.362138	0.799238	1	0.322987	0.0575156
YBR180W	DTR1	1719	1718	1719	0	0.158826	0.763838	1	0.292231	0.472918	0	0.843208	2.35012	0	0.768844	1.99343	0	0.882817	2.4299	0	0.846951	2.24156	4	0.00872011	0.919575	4	0.0551633	0.0554462
YOR090C	PTC5	1719	1718	1719	0	0.158826	0.764472	1	0.292231	0.47305	0	0.843208	2.35125	0	0.768844	1.99432	0	0.882817	2.43114	0	0.846951	2.24266	0	0.434764	0.794465	1	0.322987	0.0574982
YBR044C	TCM62	1719	1715	1719	3	0.164887	0.739632	4	0.0758458	0.411127	0	0.843208	2.35465	0	0.768844	1.997	0	0.883009	2.42545	0	0.847196	2.2378	0	0.434764	0.793965	0	0.201818	0.062921
YIL150C	MCM10	1716	1715	1716	3	0.164553	0.740423	3	0.164553	0.484224	0	0.843459	2.34294	0	0.769196	1.98901	0	0.883009	2.42174	0	0.847196	2.2345	0	0.435396	0.794619	0	0.202383	0.0627311
YGL228W	SHE10	1734	1715	1734	2	0.2692	0.533981	2	0.2692	0.467474	0	0.841954	2.38561	0	0.767082	2.01864	0	0.883009	2.42669	0	0.847196	2.2389	0	0.431615	0.792958	0	0.199019	0.0631535
YDL210W	UGA4	1716	1715	1716	2	0.268769	0.536983	2	0.268769	0.468971	0	0.843459	2.34519	0	0.769196	1.99078	0	0.883009	2.42421	0	0.847196	2.2367	0	0.435396	0.794119	0	0.202383	0.0626981
YOR128C	ADE2	1716	1715	1716	2	0.268769	0.537168	3	0.164553	0.483978	0	0.843459	2.34406	0	0.769196	1.98989	0	0.883009	2.42297	0	0.847196	2.2356	0	0.435396	0.794369	1	0.323325	0.057541
YNL004W	HRB1	1707	1713	1707	2	0.268532	0.538363	3	0.163545	0.484702	0	0.844213	2.33052	0	0.770256	1.98115	0	0.883137	2.42085	0	0.84736	2.23384	1	0.361707	0.802562	1	0.324336	0.0575814
YHR094C	HXT1	1713	1712	1713	2	0.268691	0.537198	2	0.268691	0.469118	2	0.0121839	2.14141	3	0.00230537	1.21556	1	0.109695	1.99683	1	0.14028	1.90709	4	0.00862404	0.926285	5	0.0174477	0.0390086
YLR417W	VPS36	1701	1712	1701	2	0.268365	0.539147	2	0.268365	0.470958	0	0.844715	2.31977	0	0.770963	1.97421	1	0.109695	1.99008	1	0.14028	1.90228	1	0.361485	0.80515	1	0.325006	0.0575094
YDR026C	NSI1	1713	1712	1713	4	0.0752743	0.917208	5	0.0276035	0.300376	0	0.84371	2.34252	0	0.769549	1.98903	0	0.883202	2.41856	0	0.847442	2.23186	0	0.43603	0.794276	0	0.202949	0.0627082
YDR120C	TRM1	1713	1712	1713	3	0.164218	0.74295	3	0.164218	0.484467	0	0.84371	2.33692	0	0.769549	1.98461	0	0.883202	2.41486	0	0.847442	2.22858	0	0.43603	0.795025	0	0.202949	0.0628073
YJL071W	ARG2	1725	1712	1725	2	0.268992	0.535951	3	0.165553	0.486427	0	0.842706	2.36007	0	0.768139	2.00054	0	0.883202	2.41979	0	0.847442	2.23296	0	0.433502	0.793909	0	0.200694	0.0631397
YLR267W	BOP2	1713	1712	1713	1	0.293087	0.529071	1	0.293087	0.473248	0	0.84371	2.3414	0	0.769549	1.98815	0	0.883202	2.41733	0	0.847442	2.23077	1	0.361924	0.801512	3	0.1372	0.0657489
YKL127W	PGM1	1713	1712	1713	1	0.293087	0.529401	1	0.293087	0.473511	0	0.84371	2.34028	0	0.769549	1.98726	0	0.883202	2.41609	0	0.847442	2.22967	0	0.43603	0.794525	0	0.202949	0.0627412
YLR120C	YPS1	1710	1709	1710	2	0.268612	0.537967	2	0.268612	0.469829	1	0.143177	2.08127	1	0.201323	1.86529	1	0.109527	2.00054	1	0.140074	1.90913	4	0.00857624	0.938532	4	0.0544716	0.0556065
YGR241C	YAP1802	1707	1709	1707	2	0.268532	0.537991	2	0.268532	0.470113	1	0.142968	2.08346	1	0.201062	1.86585	0	0.883394	2.41416	0	0.847688	2.22814	2	0.14959	1.20003	3	0.136524	0.0659083
YDR536W	STL1	1710	1709	1710	0	0.160363	0.758032	1	0.293515	0.473543	1	0.143177	2.07606	1	0.201323	1.86232	0	0.883394	2.41293	0	0.847688	2.22705	1	0.361816	0.802498	1	0.324	0.0575565
YGR171C	MSM1	1728	1709	1728	3	0.165885	0.738964	3	0.165885	0.486416	0	0.842456	2.36507	0	0.767786	2.00412	0	0.883394	2.41171	0	0.847688	2.22596	1	0.362449	0.799014	1	0.321969	0.0575434
YMR105C	PGM2	1710	1709	1710	2	0.268612	0.537781	2	0.268612	0.469687	0	0.843961	2.3365	0	0.769902	1.98464	0	0.883394	2.41048	0	0.847688	2.22487	1	0.361816	0.801885	3	0.136863	0.0657477
YLR253W	MCP2	1710	1709	1710	2	0.268612	0.537595	3	0.163882	0.483968	0	0.843961	2.33428	0	0.769902	1.98287	0	0.883394	2.40926	0	0.847688	2.22378	1	0.361816	0.802191	2	0.257905	0.0588469
YJL008C	CCT8	1707	1706	1707	0	0.160879	0.754323	0	0.160879	0.484223	0	0.844213	2.33275	0	0.770256	1.98202	2	0.00676746	2.01896	2	0.0115359	1.99831	2	0.14959	1.19838	2	0.25772	0.0588502
YDL042C	SIR2	1689	1706	1689	3	0.161508	0.749995	4	0.0729949	0.407087	0	0.845722	2.29966	0	0.772379	1.95967	0	0.883586	2.40856	1	0.139869	1.91119	1	0.361028	0.808791	2	0.256577	0.0590248
YKR002W	PAP1	1707	1706	1707	2	0.268532	0.538177	2	0.268532	0.470255	0	0.844213	2.33386	0	0.770256	1.9829	0	0.883586	2.40611	0	0.847934	2.22226	0	0.437299	0.796088	0	0.204085	0.0627299
YKR056W	TRM2	1920	1706	1920	1	0.263219	0.556569	3	0.185279	0.491592	0	0.82656	2.67824	0	0.745571	2.19731	0	0.883586	2.40733	0	0.847934	2.22334	1	0.366945	0.75364	3	0.159328	0.0648337
YDR345C	HXT3	1704	1703	1704	4	0.0744182	0.918353	4	0.0744182	0.409512	0	0.844464	2.33011	0	0.770609	1.98118	0	0.883778	2.40542	0	0.84818	2.22182	1	0.361596	0.803239	2	0.257533	0.0588304
YEL069C	HXT13	1695	1703	1695	2	0.268192	0.539734	2	0.268192	0.471225	0	0.845218	2.31239	0	0.771671	1.96907	0	0.883778	2.40177	0	0.84818	2.21857	1	0.361258	0.807748	1	0.325674	0.057541
YPL030W	TRM44	1704	1703	1704	1	0.294369	0.529902	1	0.294369	0.474526	0	0.844464	2.32789	0	0.770609	1.9803	0	0.883778	2.4042	0	0.84818	2.22073	1	0.361596	0.803547	1	0.324672	0.0575541
YOR118W	RTC5	1704	1703	1704	1	0.294369	0.530231	3	0.163207	0.483949	0	0.844464	2.32348	0	0.770609	1.97679	0	0.883778	2.40298	0	0.84818	2.21965	1	0.361596	0.804163	1	0.324672	0.0575888
YIL121W	QDR2	1629	1703	1629	0	0.174887	0.702454	1	0.304936	0.479693	0	0.850771	2.20683	0	0.779498	1.90121	0	0.883778	2.40055	0	0.84818	2.21749	0	0.454144	0.809724	0	0.219457	0.0611568
YDR481C	PHO8	1701	1700	1701	2	0.268365	0.539334	4	0.0741332	0.408331	1	0.14255	2.08786	1	0.200539	1.86998	0	0.883971	2.39986	0	0.848426	2.21705	1	0.361485	0.806079	1	0.325006	0.057544
YCL036W	GFD2	1701	1700	1701	1	0.294796	0.530012	3	0.162869	0.483687	1	0.14255	2.0826	1	0.200539	1.86698	0	0.883971	2.39865	0	0.848426	2.21598	1	0.361485	0.806389	1	0.325006	0.0575614
YPR070W	MED1	1701	1700	1701	4	0.0741332	0.916786	5	0.0269946	0.296532	0	0.844715	2.32197	0	0.770963	1.97595	0	0.883971	2.39623	0	0.848426	2.21382	0	0.438573	0.797155	0	0.205229	0.062623
YNR023W	SNF12	1701	1700	1701	3	0.162869	0.742642	4	0.0741332	0.408719	0	0.844715	2.32087	0	0.770963	1.97508	0	0.883971	2.39502	0	0.848426	2.21275	1	0.361485	0.804841	1	0.325006	0.0574921
YJL162C	JJJ2	1752	1700	1752	1	0.287504	0.527531	2	0.269574	0.465752	0	0.840452	2.40722	0	0.764974	2.03152	0	0.883971	2.39744	0	0.848426	2.2149	0	0.427867	0.789825	0	0.195712	0.0633344
YGL003C	CDH1	1701	1700	1701	0	0.161915	0.748294	0	0.161915	0.483081	0	0.844715	2.31757	0	0.770963	1.97247	0	0.883971	2.39381	0	0.848426	2.21167	1	0.361485	0.805459	1	0.325006	0.0575267
YCR065W	HCM1	1695	1697	1695	2	0.268192	0.539547	2	0.268192	0.471082	1	0.142132	2.08701	1	0.200015	1.8681	1	0.108853	1.99501	1	0.139252	1.90761	2	0.148355	1.19841	3	0.135167	0.0659023
YKR015C	YKR015C	1707	1697	1707	1	0.293942	0.52979	3	0.163545	0.484454	0	0.844213	2.33163	2	0.0262419	1.97666	0	0.884163	2.39312	0	0.848672	2.21124	1	0.361707	0.80287	4	0.0542417	0.055468
YDR117C	TMA64	1698	1697	1698	2	0.268279	0.539349	3	0.16253	0.483671	0	0.844967	2.31388	0	0.771317	1.9699	0	0.884163	2.38711	0	0.848672	2.20589	0	0.439211	0.797814	0	0.205803	0.0625385
YOR386W	PHR1	1698	1697	1698	2	0.268279	0.539536	3	0.16253	0.483919	0	0.844967	2.31498	0	0.771317	1.97076	0	0.884163	2.38831	0	0.848672	2.20696	0	0.439211	0.797565	1	0.325341	0.0575339
YGL171W	ROK1	1695	1697	1695	1	0.295649	0.530066	1	0.295649	0.475004	0	0.845218	2.3113	0	0.771671	1.9682	0	0.884163	2.38591	0	0.848672	2.20482	0	0.43985	0.797975	0	0.206378	0.062584
YJL214W	HXT8	1710	1697	1710	0	0.160363	0.757415	1	0.293515	0.473411	0	0.843961	2.33539	0	0.769902	1.98376	0	0.884163	2.39192	0	0.848672	2.21017	0	0.436664	0.795181	3	0.136863	0.065694
YOR023C	AHC1	1701	1697	1701	0	0.161915	0.747698	0	0.161915	0.482832	0	0.844715	2.31648	0	0.770963	1.9716	0	0.884163	2.39071	0	0.848672	2.2091	1	0.361485	0.805769	4	0.0537826	0.0553839
YJR052W	RAD7	1698	1697	1698	0	0.162436	0.744766	0	0.162436	0.483888	0	0.844967	2.31607	0	0.771317	1.97163	0	0.884163	2.38951	0	0.848672	2.20803	0	0.439211	0.797315	0	0.205803	0.0625062
YMR136W	GAT2	1683	1694	1683	3	0.160822	0.75589	9	9.08692e-05	0.0135139	1	0.141294	2.09058	1	0.198964	1.87946	0	0.884356	2.38523	0	0.848918	2.2044	1	0.360793	0.812344	6	0.00428929	0.0178872
YIR010W	DSN1	1731	1694	1731	2	0.269132	0.534944	4	0.0769907	0.410806	0	0.842205	2.38166	0	0.767434	2.0159	1	0.108684	1.99874	1	0.139046	1.90967	1	0.362551	0.797723	2	0.259162	0.0584531
YBR293W	VBA2	1425	1694	1559.5	3	0.146036	0.789381	4	0.0609416	0.393171	0	0.868165	1.92263	0	0.804198	1.70418	0	0.884356	2.38045	0	0.848918	2.20014	0	0.501329	0.840621	0	0.265358	0.0580903
YNR072W	HXT17	1695	1694	1695	3	0.16219	0.745406	3	0.16219	0.483403	0	0.845218	2.31021	0	0.771671	1.96734	0	0.884356	2.38164	0	0.848918	2.2012	0	0.43985	0.798225	0	0.206378	0.0626163
YPR111W	DBF20	1695	1694	1695	2	0.268192	0.539922	4	0.0735637	0.407906	0	0.845218	2.31348	0	0.771671	1.96993	0	0.884356	2.38283	0	0.848918	2.20227	1	0.361258	0.807437	3	0.135167	0.0658477
YDL003W	MCD1	1701	1694	1701	0	0.161915	0.747103	1	0.294796	0.474686	0	0.844715	2.31867	0	0.770963	1.97334	0	0.884356	2.38403	0	0.848918	2.20333	0	0.438573	0.797405	0	0.205229	0.0626555
YML130C	ERO1	1692	1691	1692	6	0.00801161	0.619564	6	0.00801161	0.169589	0	0.84547	2.30981	0	0.772025	1.96737	0	0.884548	2.37858	0	0.849164	2.19866	1	0.361144	0.808114	2	0.256771	0.0588393
YDR110W	FOB1	1701	1691	1701	4	0.0741332	0.918745	6	0.00819143	0.172139	0	0.844715	2.32307	0	0.770963	1.97683	0	0.884548	2.37977	0	0.849164	2.19972	0	0.438573	0.796905	0	0.205229	0.0625905
YNL154C	YCK2	1641	1691	1641	3	0.155935	0.76972	5	0.0240541	0.283565	0	0.849758	2.22711	0	0.778069	1.91383	0	0.884548	2.37027	0	0.849164	2.19126	0	0.451511	0.807263	1	0.331555	0.0574578
YLR044C	PDC1	1692	1691	1692	3	0.161849	0.749781	3	0.161849	0.483879	0	0.84547	2.3033	0	0.772025	1.9622	0	0.884548	2.37145	0	0.849164	2.19231	0	0.440489	0.798886	0	0.206956	0.0625977
YGL077C	HNM1	1692	1691	1692	2	0.268103	0.540493	5	0.0265424	0.29379	0	0.84547	2.30872	0	0.772025	1.96651	0	0.884548	2.37739	0	0.849164	2.1976	2	0.148045	1.19758	4	0.0530964	0.055063
YLR134W	PDC5	1692	1691	1692	2	0.268103	0.540305	2	0.268103	0.471354	0	0.84547	2.30655	0	0.772025	1.96478	0	0.884548	2.37501	0	0.849164	2.19548	0	0.440489	0.798387	0	0.206956	0.0625655
YGR087C	PDC6	1692	1691	1692	1	0.296075	0.530502	1	0.296075	0.475557	0	0.84547	2.30547	0	0.772025	1.96392	0	0.884548	2.37382	0	0.849164	2.19442	0	0.440489	0.798637	1	0.326007	0.0575825
YCR054C	CTR86	1692	1691	1692	1	0.296075	0.530666	3	0.161849	0.48363	0	0.84547	2.30438	0	0.772025	1.96306	0	0.884548	2.37264	0	0.849164	2.19337	1	0.361144	0.808426	2	0.256771	0.0588622
YIL120W	QDR1	1692	1691	1692	0	0.163483	0.743103	2	0.268103	0.471497	0	0.84547	2.30764	0	0.772025	1.96565	0	0.884548	2.3762	0	0.849164	2.19654	0	0.440489	0.798138	0	0.206956	0.0625333
YJR064W	CCT5	1689	1688	1689	1	0.296501	0.530773	1	0.296501	0.476108	1	0.141713	2.08614	1	0.19949	1.86921	1	0.108346	1.99937	1	0.138634	1.90889	2	0.147735	1.19674	3	0.134486	0.0658431
YMR088C	VBA1	1689	1688	1689	3	0.161508	0.749395	3	0.161508	0.483356	0	0.845722	2.29643	1	0.19949	1.8662	0	0.884741	2.3696	0	0.849411	2.19084	0	0.44113	0.799049	1	0.326339	0.057572
YNL065W	AQR1	1761	1688	1761	4	0.0798623	0.917231	5	0.0301066	0.309606	0	0.839702	2.42785	0	0.763921	2.04559	0	0.884741	2.36842	0	0.849411	2.18979	2	0.155093	1.18987	4	0.0584255	0.0567838
YDR261C	EXG2	1689	1688	1689	4	0.0729949	0.918374	4	0.0729949	0.407479	0	0.845722	2.29859	0	0.772379	1.95881	0	0.884741	2.36606	0	0.849411	2.18769	0	0.44113	0.79855	0	0.207534	0.0625796
YGR088W	CTT1	1689	1688	1689	3	0.161508	0.750596	5	0.0263926	0.293814	0	0.845722	2.30182	0	0.772379	1.96138	0	0.884741	2.36724	0	0.849411	2.18874	0	0.44113	0.798052	0	0.207534	0.0625155
YPL128C	TBF1	1689	1688	1689	1	0.296501	0.530937	2	0.268012	0.472197	0	0.845722	2.29751	0	0.772379	1.95795	0	0.884741	2.36489	0	0.849411	2.18664	0	0.44113	0.7988	0	0.207534	0.0626117
YDR062W	LCB2	1686	1685	1686	1	0.296926	0.530715	2	0.26792	0.472178	1	0.141504	2.08835	1	0.199227	1.87584	0	0.884933	2.36422	0	0.849657	2.18623	5	0.00133975	0.323774	17	1.24725e-12	7.33386e-11
YJL016W	TPH3	1686	1685	1686	1	0.296926	0.530551	1	0.296926	0.475738	0	0.845973	2.2939	1	0.199227	1.86977	1	0.108177	2.00314	1	0.138428	1.91095	1	0.360911	0.811035	2	0.256382	0.0590492
YGL064C	MRH4	1686	1685	1686	4	0.0727108	0.916788	4	0.0727108	0.407068	0	0.845973	2.29604	0	0.772733	1.958	0	0.884933	2.36187	0	0.849657	2.18414	0	0.441772	0.798964	0	0.208115	0.0624344
YJL105W	SET4	1683	1685	1683	2	0.267826	0.542007	2	0.267826	0.47273	0	0.846225	2.28709	0	0.773088	1.95292	0	0.884933	2.35953	0	0.849657	2.18205	0	0.442415	0.799627	0	0.208697	0.0623863
YKR072C	SIS2	1689	1685	1689	1	0.296501	0.531101	4	0.0729949	0.406696	0	0.845722	2.30074	0	0.772379	1.96052	0	0.884933	2.36305	0	0.849657	2.18518	0	0.44113	0.798301	0	0.207534	0.0625475
YPR072W	NOT5	1683	1685	1683	1	0.297351	0.530657	2	0.267826	0.472586	0	0.846225	2.28923	0	0.773088	1.95462	0	0.884933	2.3607	0	0.849657	2.18309	1	0.360793	0.811399	4	0.052413	0.0550337
YHR045W	YHR045W	1683	1682	1683	4	0.0724268	0.919202	6	0.0078344	0.16892	0	0.846225	2.29351	0	0.773088	1.95804	0	0.885126	2.35887	0	0.849904	2.18164	0	0.442415	0.798881	0	0.208697	0.0622913
YEL020C	PXP1	1683	1682	1683	4	0.0724268	0.917195	5	0.0260942	0.294448	0	0.846225	2.29137	0	0.773088	1.95633	0	0.885126	2.35653	0	0.849904	2.17955	0	0.442415	0.799129	0	0.208697	0.0623229
YGL084C	GUP1	1683	1682	1683	3	0.160822	0.755278	5	0.0260942	0.293876	0	0.846225	2.29244	0	0.773088	1.95718	0	0.885126	2.3577	0	0.849904	2.18059	1	0.360793	0.811084	1	0.327001	0.0576369
YGL179C	TOS3	1683	1682	1683	3	0.160822	0.754666	3	0.160822	0.484555	0	0.846225	2.28497	0	0.773088	1.95122	0	0.885126	2.35303	0	0.849904	2.17643	0	0.442415	0.799877	0	0.208697	0.062418
YBR220C	YBR220C	1683	1682	1683	2	0.267826	0.542196	2	0.267826	0.472874	0	0.846225	2.28816	0	0.773088	1.95377	0	0.885126	2.35536	0	0.849904	2.17851	1	0.360793	0.811713	1	0.327001	0.0576542
YMR145C	NDE1	1683	1682	1683	1	0.297351	0.53082	3	0.160822	0.484303	0	0.846225	2.28603	0	0.773088	1.95207	0	0.885126	2.3542	0	0.849904	2.17747	1	0.360793	0.812028	2	0.256185	0.05905
YDR212W	TCP1	1680	1679	1680	6	0.00777591	0.617812	6	0.00777591	0.168285	1	0.141084	2.09281	1	0.1987	1.88004	0	0.885319	2.35122	0	0.85015	2.17499	1	0.360673	0.81239	1	0.327331	0.0576088
YPL042C	SSN3	1668	1679	1668	0	0.167737	0.734244	2	0.267331	0.474456	1	0.140243	2.09642	1	0.197643	1.88541	0	0.885319	2.35238	0	0.85015	2.17603	1	0.360185	0.816364	1	0.328645	0.0577017
YGL257C	MNT2	1677	1679	1677	6	0.00771771	0.630461	7	0.00197903	0.0910984	0	0.846729	2.28314	0	0.773797	1.95047	0	0.885319	2.34889	0	0.85015	2.17292	1	0.360553	0.813699	2	0.255786	0.0591436
YGR166W	TRS65	1683	1679	1683	0	0.165065	0.739859	2	0.267826	0.473018	0	0.846225	2.2903	0	0.773088	1.95548	0	0.885319	2.35005	0	0.85015	2.17396	0	0.442415	0.799378	0	0.208697	0.0623546
YJL163C	YJL163C	1668	1679	1668	0	0.167737	0.73369	1	0.29947	0.477047	0	0.847485	2.26935	0	0.774863	1.94134	0	0.885319	2.34773	0	0.85015	2.17189	1	0.360185	0.816045	3	0.132089	0.0655428
YFL055W	AGP3	1677	1676	1677	3	0.160133	0.757563	4	0.0718595	0.407415	1	0.140874	2.09505	1	0.198437	1.88061	0	0.885511	2.34709	0	0.850397	2.17148	2	0.146493	1.19839	2	0.255786	0.0591669
YMR296C	LCB1	1677	1676	1677	4	0.0718595	0.920056	4	0.0718595	0.407813	0	0.846729	2.28102	0	0.773797	1.94877	0	0.885511	2.34477	0	0.850397	2.16942	2	0.146493	1.1967	5	0.0162246	0.037412
YNL193W	YNL193W	1677	1676	1677	2	0.267633	0.542753	4	0.0718595	0.407017	0	0.846729	2.28208	0	0.773797	1.94962	0	0.885511	2.34593	0	0.850397	2.17045	1	0.360553	0.814016	1	0.327661	0.057615
YER065C	ICL1	1674	1673	1674	4	0.0715762	0.920492	4	0.0715762	0.407002	1	0.140664	2.09731	1	0.198172	1.88118	0	0.885704	2.34413	0	0.850644	2.16902	3	0.0395249	1.3485	5	0.016125	0.0373286
YGL244W	RTF1	1677	1673	1677	1	0.2982	0.530865	1	0.2982	0.476331	0	0.846729	2.27996	0	0.773797	1.94793	1	0.1075	1.99749	1	0.137602	1.90444	3	0.03968	1.34587	6	0.00422187	0.0178594
YLL018C	DPS1	1674	1673	1674	4	0.0715762	0.922537	4	0.0715762	0.407401	0	0.846981	2.27958	0	0.774153	1.94798	0	0.885704	2.34182	0	0.850644	2.16696	1	0.360432	0.814059	2	0.255585	0.0591669
YPL120W	VPS30	1674	1673	1674	2	0.267534	0.542932	2	0.267534	0.473801	0	0.846981	2.27852	0	0.774153	1.94713	0	0.885704	2.34066	0	0.850644	2.16593	0	0.444348	0.801873	0	0.210453	0.0621841
YDR358W	GGA1	1674	1673	1674	2	0.267534	0.543122	3	0.159788	0.484458	0	0.846981	2.2743	0	0.774153	1.94376	0	0.885704	2.33721	0	0.850644	2.16286	2	0.146181	1.20092	3	0.132776	0.0656068
YFR037C	RSC8	1674	1673	1674	1	0.298624	0.531131	1	0.298624	0.47609	0	0.846981	2.27641	0	0.774153	1.94544	0	0.885704	2.33836	0	0.850644	2.16388	2	0.146181	1.19923	4	0.0517325	0.0548085
YBR184W	YBR184W	1572	1673	1572	0	0.185889	0.685414	4	0.0620828	0.395258	0	0.855595	2.12798	0	0.786322	1.84942	0	0.885704	2.33607	0	0.850644	2.16183	0	0.466862	0.820048	1	0.338687	0.057441
YPL086C	ELP3	1674	1673	1674	0	0.166663	0.739591	1	0.298624	0.476221	0	0.846981	2.27746	0	0.774153	1.94629	0	0.885704	2.33951	0	0.850644	2.16491	2	0.146181	1.19753	2	0.255585	0.0591902
YMR307W	GAS1	1680	1673	1680	0	0.165596	0.739382	0	0.165596	0.486061	0	0.846477	2.28352	0	0.773443	1.95042	0	0.885704	2.34297	0	0.850644	2.16799	4	0.00810705	0.940418	6	0.00425549	0.017873
YER158C	YER158C	1722	1670	1722	2	0.268919	0.536359	4	0.0761318	0.409615	0	0.842957	2.35849	0	0.768491	1.99966	2	0.00650182	2.05381	2	0.0110927	1.9856	2	0.151129	1.1942	2	0.258632	0.0585808
YER140W	EMP65	1671	1670	1671	3	0.159441	0.759868	3	0.159441	0.484675	0	0.847233	2.26972	0	0.774508	1.94129	0	0.885897	2.33543	1	0.137395	1.90649	2	0.14587	1.20177	3	0.132432	0.0655474
YOR205C	GEP3	1671	1670	1671	2	0.267434	0.543298	4	0.071293	0.406988	0	0.847233	2.27287	1	0.197908	1.88175	0	0.885897	2.33428	0	0.85089	2.16144	4	0.0079694	0.943316	8	0.000179579	0.00203062
YML023C	NSE5	1671	1670	1671	3	0.159441	0.761119	5	0.0255025	0.291745	0	0.847233	2.27393	0	0.774508	1.94381	0	0.885897	2.33314	0	0.85089	2.16042	0	0.444995	0.80279	0	0.211042	0.0621705
YDR131C	YDR131C	1671	1670	1671	2	0.267434	0.543488	2	0.267434	0.473767	0	0.847233	2.27077	0	0.774508	1.94213	0	0.885897	2.33199	0	0.85089	2.1594	1	0.360309	0.81537	1	0.328317	0.0576787
YGL028C	SCW11	1629	1670	1629	1	0.304936	0.532879	3	0.154511	0.482586	0	0.850771	2.20387	0	0.779498	1.89882	0	0.885897	2.33085	0	0.85089	2.15838	0	0.454144	0.809973	0	0.219457	0.0611858
YOR372C	NDD1	1665	1667	1665	4	0.0707273	0.926001	9	8.40921e-05	0.0135482	1	0.140033	2.11508	1	0.197378	1.89536	0	0.88609	2.33022	0	0.851137	2.15798	1	0.360061	0.817679	3	0.131745	0.0656492
YLR343W	GAS2	1668	1667	1668	2	0.267331	0.544233	3	0.159094	0.484635	0	0.847485	2.26726	1	0.197643	1.88232	0	0.88609	2.32908	0	0.851137	2.15696	3	0.0392153	1.34585	8	0.000177511	0.0020466
YNL219C	ALG9	1668	1667	1668	3	0.159094	0.76197	3	0.159094	0.48489	0	0.847485	2.26621	0	0.774863	1.93967	0	0.88609	2.32566	0	0.851137	2.15391	0	0.445642	0.803458	0	0.211632	0.0620027
YDR387C	YDR387C	1668	1667	1668	1	0.29947	0.531821	1	0.29947	0.476916	0	0.847485	2.2683	0	0.774863	1.9405	0	0.88609	2.3268	0	0.851137	2.15493	0	0.445642	0.803208	0	0.211632	0.0619719
YGL176C	YGL176C	1665	1667	1665	1	0.299893	0.532246	1	0.299893	0.477196	0	0.847738	2.26167	0	0.775219	1.93638	0	0.88609	2.32339	0	0.851137	2.15189	0	0.44629	0.804127	0	0.212224	0.0618372
YDR057W	YOS9	1629	1667	1629	1	0.304936	0.53304	1	0.304936	0.479562	0	0.850771	2.20486	0	0.779498	1.89962	0	0.88609	2.32112	0	0.851137	2.14986	2	0.141479	1.22475	2	0.252383	0.0595034
YEL058W	PCM1	1674	1667	1674	1	0.298624	0.530968	3	0.159788	0.484205	0	0.846981	2.27535	0	0.774153	1.9446	0	0.88609	2.32794	0	0.851137	2.15595	0	0.444348	0.802122	0	0.210453	0.0622153
YNL182C	IPI3	1668	1667	1668	0	0.167737	0.734798	0	0.167737	0.487411	0	0.847485	2.26517	0	0.774863	1.93883	0	0.88609	2.32452	0	0.851137	2.1529	0	0.445642	0.803707	0	0.211632	0.0620336
YBR030W	RKM3	1659	1667	1659	0	0.16936	0.728702	0	0.16936	0.488458	0	0.848242	2.25369	0	0.77593	1.93067	0	0.88609	2.32226	0	0.851137	2.15087	1	0.359808	0.819028	2	0.254555	0.0590913
YNL117W	MLS1	1665	1664	1665	2	0.267227	0.544786	2	0.267227	0.474561	1	0.140033	2.10959	1	0.197378	1.89222	0	0.886282	2.3205	0	0.851384	2.14947	2	0.145246	1.20347	3	0.131745	0.0657048
YIR031C	DAL7	1665	1664	1665	2	0.267227	0.54517	3	0.158746	0.484849	1	0.140033	2.10412	1	0.197378	1.8891	0	0.886282	2.31936	0	0.851384	2.14846	3	0.0390608	1.34853	4	0.0510549	0.0546818
YBR196C	PGI1	1665	1664	1665	0	0.168276	0.73054	0	0.168276	0.487513	1	0.140033	2.09868	1	0.197378	1.88599	0	0.886282	2.31824	0	0.851384	2.14746	2	0.145246	1.20519	3	0.131745	0.0657606
YDR479C	PEX29	1665	1664	1665	4	0.0707273	0.923915	4	0.0707273	0.404954	0	0.847738	2.2648	0	0.775219	1.93888	0	0.886282	2.31711	0	0.851384	2.14645	1	0.360061	0.816719	2	0.254971	0.0591646
YHR019C	DED81	1665	1664	1665	2	0.267227	0.544978	2	0.267227	0.474707	0	0.847738	2.26376	0	0.775219	1.93805	0	0.886282	2.31598	0	0.851384	2.14544	0	0.44629	0.803877	0	0.212224	0.0618066
YOL019W	YOL019W	1656	1661	1656	2	0.266905	0.546241	2	0.266905	0.474716	1	0.1394	2.12769	2	0.0248906	1.95088	0	0.886475	2.31536	1	0.136773	1.90278	1	0.359679	0.819702	3	0.130711	0.0656905
YLR433C	CNA1	1662	1661	1662	2	0.267121	0.545914	2	0.267121	0.474664	1	0.139822	2.11741	1	0.197113	1.89595	0	0.886475	2.31311	0	0.851631	2.14405	1	0.359935	0.818354	1	0.329297	0.0576956
YBR200W	BEM1	1656	1661	1656	4	0.0698804	0.936042	5	0.0247728	0.287365	0	0.848495	2.2523	0	0.776286	1.9299	0	0.886475	2.31423	0	0.851631	2.14506	1	0.359679	0.820024	1	0.329946	0.0577233
YMR258C	ROY1	1662	1661	1662	3	0.158397	0.764314	4	0.0704448	0.404534	0	0.84799	2.25923	0	0.775574	1.93477	0	0.886475	2.30974	0	0.851631	2.14104	2	0.144934	1.20605	3	0.131401	0.0657003
YHR078W	YHR078W	1659	1661	1659	3	0.158048	0.764535	3	0.158048	0.484758	0	0.848242	2.25576	0	0.77593	1.93233	0	0.886475	2.30862	0	0.851631	2.14004	0	0.44759	0.805967	0	0.213412	0.0616945
YKL109W	HAP4	1665	1661	1665	1	0.299893	0.532083	1	0.299893	0.477065	0	0.847738	2.26063	0	0.775219	1.93554	0	0.886475	2.31198	0	0.851631	2.14305	2	0.145246	1.20175	5	0.0158282	0.0373774
YER082C	UTP7	1665	1661	1665	0	0.168276	0.731088	0	0.168276	0.487757	0	0.847738	2.25959	0	0.775219	1.93471	0	0.886475	2.31086	0	0.851631	2.14204	1	0.360061	0.817359	1	0.328971	0.0577245
YGR276C	RNH70	1662	1658	1662	2	0.267121	0.546106	4	0.0704448	0.404134	1	0.139822	2.12295	2	0.0250483	1.91158	0	0.886668	2.308	0	0.851878	2.13966	3	0.0389065	1.36762	4	0.0508297	0.0546396
YBR248C	HIS7	1659	1658	1659	3	0.158048	0.763898	3	0.158048	0.484502	1	0.139611	2.12532	1	0.196848	1.89654	0	0.886668	2.30688	0	0.851878	2.13866	2	0.144621	1.20691	4	0.0506049	0.0545975
YDL106C	PHO2	1680	1658	1680	3	0.160478	0.757341	4	0.0721431	0.407429	0	0.846477	2.28458	0	0.773443	1.95127	0	0.886668	2.30577	0	0.851878	2.13766	2	0.146804	1.19587	5	0.0163246	0.0374955
YPR144C	NOC4	1659	1658	1659	3	0.158048	0.765174	3	0.158048	0.485015	0	0.848242	2.25679	0	0.77593	1.93316	0	0.886668	2.30242	0	0.851878	2.13466	0	0.44759	0.805717	0	0.213412	0.0616641
YMR319C	FET4	1659	1658	1659	2	0.267014	0.546079	3	0.158048	0.484246	0	0.848242	2.25783	0	0.77593	1.93399	0	0.886668	2.30354	0	0.851878	2.13566	0	0.44759	0.805467	0	0.213412	0.0616339
YFR028C	CDC14	1656	1658	1656	1	0.301159	0.533514	4	0.0698804	0.404094	0	0.848495	2.25024	0	0.776286	1.92825	0	0.886668	2.3002	0	0.851878	2.13267	0	0.448241	0.80489	1	0.329946	0.0576719
YMR036C	MIH1	1665	1658	1665	0	0.168276	0.729994	1	0.299893	0.477327	0	0.847738	2.26271	0	0.775219	1.93721	0	0.886668	2.30465	0	0.851878	2.13666	1	0.360061	0.817039	6	0.00408925	0.01768
YML069W	POB3	1659	1658	1659	0	0.16936	0.728162	0	0.16936	0.488216	0	0.848242	2.25472	0	0.77593	1.9315	0	0.886668	2.30131	0	0.851878	2.13367	2	0.144621	1.20517	3	0.131056	0.0657516
YKR017C	HEL1	1656	1655	1656	2	0.266905	0.546627	2	0.266905	0.475007	0	0.848495	2.24511	0	0.776286	1.92413	1	0.106482	1.98545	1	0.136358	1.90193	1	0.359679	0.820992	1	0.329946	0.0577405
YGR197C	SNG1	1644	1655	1644	1	0.302842	0.534373	4	0.0687542	0.406498	0	0.849506	2.23048	1	0.195516	1.9123	0	0.886861	2.29959	0	0.852125	2.1323	0	0.450855	0.807584	1	0.331235	0.0574701
YDL225W	SHS1	1656	1655	1656	3	0.157698	0.766035	5	0.0247728	0.286791	0	0.848495	2.25333	0	0.776286	1.93073	0	0.886861	2.29848	0	0.852125	2.13131	2	0.144308	1.20777	4	0.0503803	0.0546561
YPL258C	THI21	1656	1655	1656	3	0.157698	0.765394	4	0.0698804	0.404497	0	0.848495	2.24921	0	0.776286	1.92742	0	0.886861	2.29626	0	0.852125	2.12932	0	0.448241	0.80514	0	0.214009	0.0615945
YOL055C	THI20	1656	1655	1656	2	0.266905	0.546434	2	0.266905	0.474861	0	0.848495	2.24613	0	0.776286	1.92495	0	0.886861	2.29515	0	0.852125	2.12833	0	0.448241	0.805639	0	0.214009	0.0616246
YNR030W	ALG12	1656	1655	1656	1	0.301159	0.533351	4	0.0698804	0.403691	0	0.848495	2.25127	0	0.776286	1.92907	0	0.886861	2.29737	0	0.852125	2.13031	1	0.359679	0.820346	3	0.130711	0.0657467
YEL015W	EDC3	1656	1655	1656	0	0.169905	0.726197	1	0.301159	0.478423	0	0.848495	2.24408	0	0.776286	1.92331	0	0.886861	2.29405	0	0.852125	2.12734	0	0.448241	0.805888	0	0.214009	0.0616548
YPL179W	PPQ1	1650	1652	1650	2	0.266681	0.546749	2	0.266681	0.475339	1	0.138978	2.13247	1	0.196049	1.89831	0	0.887054	2.29344	1	0.136151	1.90398	3	0.0382919	1.36253	6	0.0039276	0.0174957
YHR050W	SMF2	1650	1652	1650	3	0.156995	0.765184	3	0.156995	0.484088	1	0.138978	2.12684	1	0.196049	1.89514	0	0.887054	2.29234	0	0.852373	2.12697	1	0.35942	0.822017	1	0.330592	0.0576477
YPL260W	CUB1	1656	1652	1656	1	0.301159	0.533188	3	0.157698	0.484966	0	0.848495	2.24204	1	0.196582	1.89713	0	0.887054	2.29124	0	0.852373	2.12598	0	0.448241	0.806388	1	0.329946	0.0577062
YJL110C	GZF3	1656	1652	1656	4	0.0698804	0.933885	4	0.0698804	0.404901	0	0.848495	2.24818	0	0.776286	1.9266	0	0.887054	2.28904	0	0.852373	2.12401	1	0.359679	0.820669	3	0.130711	0.065803
YPR121W	THI22	1719	1652	1719	2	0.268845	0.536764	2	0.268845	0.468963	0	0.843208	2.35238	0	0.768844	1.99521	0	0.887054	2.29014	0	0.852373	2.125	0	0.434764	0.794215	0	0.201818	0.0629544
YJL111W	CCT7	1653	1652	1653	2	0.266794	0.546593	2	0.266794	0.475101	0	0.848747	2.23964	0	0.776643	1.92091	0	0.887054	2.28574	0	0.852373	2.12106	0	0.448893	0.805812	0	0.214608	0.0615258
YMR171C	EAR1	1653	1652	1653	2	0.266794	0.546786	2	0.266794	0.475247	0	0.848747	2.24066	0	0.776643	1.92173	0	0.887054	2.28684	0	0.852373	2.12204	0	0.448893	0.805563	0	0.214608	0.0614958
YOR132W	VPS17	1656	1652	1656	0	0.169905	0.725662	1	0.301159	0.478292	0	0.848495	2.24306	0	0.776286	1.92249	0	0.887054	2.28794	0	0.852373	2.12302	2	0.144308	1.20952	4	0.0503803	0.0547572
YJR131W	MNS1	1650	1649	1650	2	0.266681	0.547329	6	0.00720684	0.162645	1	0.138978	2.14381	1	0.196049	1.90467	0	0.887247	2.28514	0	0.85262	2.12069	2	0.143681	1.21127	3	0.130019	0.0656799
YKL089W	MIF2	1650	1649	1650	2	0.266681	0.546942	3	0.156995	0.483831	1	0.138978	2.13812	1	0.196049	1.90148	0	0.887247	2.28405	0	0.85262	2.11971	3	0.0382919	1.35422	5	0.0153407	0.0365195
YKR097W	PCK1	1650	1649	1650	4	0.0693168	0.93934	4	0.0693168	0.405689	0	0.849	2.23624	0	0.776999	1.91852	1	0.106143	1.98601	1	0.135943	1.90604	1	0.35942	0.821693	1	0.330592	0.0576306
YBR158W	AMN1	1650	1649	1650	5	0.024484	0.876588	5	0.024484	0.286305	0	0.849	2.23929	0	0.776999	1.92097	0	0.887247	2.28295	0	0.85262	2.11873	1	0.35942	0.821369	3	0.130019	0.0656235
YPL228W	CET1	1650	1649	1650	4	0.0693168	0.937151	4	0.0693168	0.40528	0	0.849	2.23726	0	0.776999	1.91933	0	0.887247	2.28077	0	0.85262	2.11677	0	0.449546	0.806485	0	0.215208	0.0615778
YIL099W	SGA1	1650	1649	1650	2	0.266681	0.547136	4	0.0693168	0.404872	0	0.849	2.23827	0	0.776999	1.92015	0	0.887247	2.28186	0	0.85262	2.11775	0	0.449546	0.806236	0	0.215208	0.0615479
YPL212C	PUS1	1635	1649	1635	1	0.304099	0.533508	1	0.304099	0.479548	0	0.850264	2.21344	0	0.778783	1.90428	0	0.887247	2.27858	0	0.85262	2.11481	1	0.35875	0.826351	3	0.128285	0.0655924
YDR242W	AMD2	1650	1649	1650	0	0.171	0.721833	2	0.266681	0.475485	0	0.849	2.23522	0	0.776999	1.9177	0	0.887247	2.27967	0	0.85262	2.11579	2	0.143681	1.20951	6	0.0039276	0.0173641
YNL291C	MID1	1647	1646	1647	0	0.17155	0.718403	3	0.156642	0.484288	1	0.138767	2.14626	2	0.0246547	1.98607	0	0.887441	2.27799	0	0.852867	2.11445	2	0.143367	1.21391	3	0.129673	0.0655613
YDR232W	HEM1	1647	1646	1647	3	0.156642	0.768633	4	0.0690354	0.405679	1	0.138767	2.15776	1	0.195783	1.91168	0	0.887441	2.2769	0	0.852867	2.11347	1	0.359288	0.822364	2	0.253704	0.0592683
YNL048W	ALG11	1647	1646	1647	1	0.302422	0.533794	1	0.302422	0.479379	1	0.138767	2.15199	1	0.195783	1.90847	0	0.887441	2.27581	0	0.852867	2.1125	2	0.143367	1.21569	2	0.253704	0.0592918
YBR008C	FLR1	1647	1646	1647	3	0.156642	0.767983	3	0.156642	0.484546	0	0.849253	2.23386	1	0.195783	1.90527	1	0.105973	1.98976	1	0.135735	1.90811	2	0.143367	1.21747	3	0.129673	0.0656177
YKL140W	TGL1	1647	1646	1647	1	0.302422	0.534119	4	0.0690354	0.405269	0	0.849253	2.23488	0	0.777355	1.91776	0	0.887441	2.27473	0	0.852867	2.11152	0	0.4502	0.80666	0	0.21581	0.0616301
YLR286C	CTS1	1689	1643	1689	5	0.0263926	0.905781	10	1.68538e-05	0.00543066	0	0.845722	2.3029	0	0.772379	1.96224	1	0.105802	2.00056	4	2.26396e-05	0.121575	7	2.15254e-05	0.0156059	24	1.74697e-20	1.71203e-18
YOL105C	WSC3	1671	1643	1671	3	0.159441	0.760493	4	0.071293	0.407389	0	0.847233	2.27182	0	0.774508	1.94297	1	0.105802	1.99354	1	0.135527	1.91521	1	0.360309	0.815052	1	0.328317	0.0576615
YER054C	GIP2	1647	1643	1647	2	0.266567	0.547676	2	0.266567	0.47572	0	0.849253	2.23083	0	0.777355	1.91532	0	0.887634	2.27414	0	0.853115	2.11116	0	0.4502	0.807159	1	0.330914	0.0574992
YDL180W	YDL180W	1644	1643	1644	1	0.302842	0.53421	1	0.302842	0.479651	0	0.849506	2.22746	0	0.777712	1.91376	0	0.887634	2.27305	0	0.853115	2.11019	0	0.450855	0.807335	1	0.331235	0.0574531
YER168C	CCA1	1641	1640	1641	2	0.266333	0.548167	2	0.266333	0.475888	0	0.849758	2.2241	0	0.778069	1.91139	2	0.00628398	2.10906	2	0.0107288	1.98668	2	0.142739	1.21927	2	0.25327	0.0592846
YHL036W	MUP3	1641	1640	1641	3	0.155935	0.769066	3	0.155935	0.483389	0	0.849758	2.22309	0	0.778069	1.91058	1	0.105632	2.0044	1	0.135319	1.91731	3	0.0378333	1.36294	6	0.00383278	0.017336
YFL011W	HXT10	1641	1640	1641	4	0.0684733	0.943337	5	0.0240541	0.284142	0	0.849758	2.22611	0	0.778069	1.91301	0	0.887827	2.27138	0	0.853362	2.10886	1	0.359022	0.823705	2	0.25327	0.059261
YGR041W	BUD9	1644	1640	1644	2	0.266451	0.547632	2	0.266451	0.475659	0	0.849506	2.22846	0	0.777712	1.91457	0	0.887827	2.27246	0	0.853362	2.10983	1	0.359155	0.822385	3	0.129326	0.0656117
YDR188W	CCT6	1641	1640	1641	1	0.303262	0.533976	1	0.303262	0.479661	0	0.849758	2.22009	0	0.778069	1.90816	0	0.887827	2.26814	0	0.853362	2.10595	0	0.451511	0.80801	0	0.217019	0.0614974
YFR051C	RET2	1641	1640	1641	1	0.303262	0.534138	1	0.303262	0.479792	0	0.849758	2.22109	0	0.778069	1.90897	0	0.887827	2.26922	0	0.853362	2.10692	0	0.451511	0.807761	1	0.331555	0.0574748
YMR199W	CLN1	1641	1640	1641	1	0.303262	0.534463	1	0.303262	0.479923	0	0.849758	2.22209	0	0.778069	1.90978	0	0.887827	2.2703	0	0.853362	2.10789	1	0.359022	0.82403	1	0.331555	0.0574917
YPL256C	CLN2	1638	1640	1638	0	0.17321	0.718098	2	0.266214	0.476703	0	0.850011	2.21676	0	0.778426	1.90662	0	0.887827	2.26706	0	0.853362	2.10499	1	0.358887	0.824373	4	0.0490403	0.0542024
YDL085W	NDE2	1638	1637	1638	4	0.0681925	0.941706	4	0.0681925	0.404828	0	0.850011	2.21775	0	0.778426	1.90742	1	0.105462	2.00827	1	0.13511	1.91942	2	0.142425	1.2238	3	0.128632	0.0655991
YBR270C	BIT2	1638	1637	1638	5	0.0239117	0.883362	7	0.00175004	0.0867542	0	0.850011	2.21875	0	0.778426	1.90823	0	0.88802	2.2654	0	0.85361	2.10366	1	0.358887	0.824047	2	0.253051	0.0593513
YNL083W	SAL1	1485	1637	1485	3	0.136557	0.816525	5	0.0172503	0.242843	0	0.863012	2.01104	0	0.796853	1.77214	0	0.88802	2.26218	0	0.85361	2.10077	0	0.486964	0.833645	0	0.250942	0.0596659
YML116W	ATR1	1629	1637	1629	2	0.265845	0.550286	2	0.265845	0.477665	0	0.850771	2.20782	0	0.779498	1.90201	0	0.88802	2.26325	0	0.85361	2.10174	2	0.141479	1.2211	4	0.048375	0.0539744
YOR380W	RDR1	1641	1637	1641	1	0.303262	0.5343	2	0.266333	0.475742	0	0.849758	2.2251	0	0.778069	1.9122	0	0.88802	2.26648	0	0.85361	2.10463	0	0.451511	0.807512	0	0.217019	0.0614678
YBL099W	ATP1	1638	1637	1638	1	0.303681	0.534066	1	0.303681	0.47967	0	0.850011	2.21576	0	0.778426	1.90581	0	0.88802	2.26433	0	0.85361	2.1027	1	0.358887	0.8247	2	0.253051	0.059375
YDR235W	PRP42	1635	1634	1635	1	0.304099	0.533831	3	0.155224	0.482735	1	0.13792	2.15036	1	0.194713	1.91089	0	0.888214	2.2616	0	0.853857	2.10042	1	0.35875	0.826023	1	0.332193	0.0574499
YCL069W	VBA3	1377	1634	1505.5	0	0.199603	0.649297	5	0.0180733	0.247229	1	0.119168	2.22959	0	0.810123	1.65974	0	0.888214	2.25625	0	0.853857	2.09562	1	0.342375	0.893286	0	0.277486	0.0562626
YOL013C	HRD1	1656	1634	1656	3	0.157698	0.764754	3	0.157698	0.485223	0	0.848495	2.24102	0	0.776286	1.92166	0	0.888214	2.26052	0	0.853857	2.09946	0	0.448241	0.806138	0	0.214009	0.0616851
YOR002W	ALG6	1635	1634	1635	1	0.304099	0.533669	2	0.266093	0.47678	0	0.850264	2.21443	0	0.778783	1.90508	0	0.888214	2.25945	0	0.853857	2.0985	0	0.452825	0.808865	0	0.218235	0.0614569
YDL197C	ASF2	1578	1634	1578	1	0.311962	0.534055	2	0.263456	0.478861	0	0.855086	2.13864	0	0.785601	1.856	0	0.888214	2.25731	0	0.853857	2.09658	2	0.136081	1.23131	4	0.0446668	0.0538199
YBR223C	TDP1	1635	1634	1635	0	0.173767	0.711257	0	0.173767	0.48901	0	0.850264	2.21244	0	0.778783	1.90347	0	0.888214	2.25838	0	0.853857	2.09754	0	0.452825	0.809115	0	0.218235	0.0614863
YER060W-A	FCY22	1593	1631	1593	3	0.150168	0.779046	3	0.150168	0.480405	0	0.853815	2.16344	0	0.783801	1.87389	0	0.888407	2.25567	1	0.134693	1.91857	1	0.356721	0.835953	4	0.0457462	0.0535832
YJR152W	DAL5	1632	1631	1632	2	0.26597	0.54976	2	0.26597	0.477297	0	0.850518	2.20914	1	0.194445	1.9115	0	0.888407	2.25354	0	0.854105	2.09431	0	0.453484	0.809294	2	0.252607	0.0593658
YPR198W	SGE1	1632	1631	1632	1	0.304518	0.533274	2	0.26597	0.47715	0	0.850518	2.21112	1	0.194445	1.91474	0	0.888407	2.25461	0	0.854105	2.09527	0	0.453484	0.809045	1	0.332511	0.0574542
YBR222C	PCS60	1632	1631	1632	3	0.154868	0.771016	4	0.0676318	0.403564	0	0.850518	2.21211	0	0.779141	1.90354	0	0.888407	2.25248	0	0.854105	2.09336	0	0.453484	0.809543	0	0.218845	0.0613058
YNL249C	MPA43	1629	1631	1629	3	0.154511	0.771224	3	0.154511	0.482846	0	0.850771	2.20289	0	0.779498	1.89802	0	0.888407	2.25035	0	0.854105	2.09145	2	0.141479	1.22658	4	0.048375	0.054077
YLR023C	IZH3	1632	1631	1632	1	0.304518	0.533113	2	0.26597	0.477002	0	0.850518	2.21013	0	0.779141	1.90274	0	0.888407	2.25141	0	0.854105	2.0924	0	0.453484	0.809793	0	0.218845	0.061335
YNL189W	SRP1	1629	1628	1629	2	0.265845	0.55009	2	0.265845	0.477517	1	0.137495	2.14952	1	0.194177	1.91535	2	0.00619775	2.21879	2	0.0105847	2.02999	4	0.00734586	0.887624	5	0.0146731	0.0353597
YGL045W	RIM8	1629	1628	1629	1	0.304936	0.532719	2	0.265845	0.477369	1	0.137495	2.15533	2	0.0241852	1.97569	0	0.8886	2.24978	0	0.854353	2.0911	1	0.358475	0.826701	2	0.252383	0.0594795
YIL166C	YIL166C	1629	1628	1629	1	0.304936	0.532558	1	0.304936	0.479432	0	0.850771	2.20584	0	0.779498	1.90042	1	0.104951	2.00564	1	0.134484	1.9207	2	0.141479	1.22292	3	0.127588	0.0656359
YHR006W	STP2	1626	1628	1626	3	0.154153	0.772762	4	0.0670721	0.40271	0	0.851024	2.20158	0	0.779856	1.8973	0	0.8886	2.24766	0	0.854353	2.0892	0	0.454804	0.810404	0	0.220071	0.0610962
YGR119C	NUP57	1626	1628	1626	3	0.154153	0.772095	3	0.154153	0.483551	0	0.851024	2.19864	0	0.779856	1.89492	0	0.8886	2.24555	0	0.854353	2.0873	2	0.141164	1.22751	4	0.0481539	0.0542423
YJL058C	BIT61	1632	1628	1632	2	0.26597	0.549956	3	0.154868	0.482402	0	0.850518	2.20815	0	0.779141	1.90194	0	0.8886	2.24872	0	0.854353	2.09015	1	0.358613	0.826691	2	0.252607	0.0593895
YPR088C	SRP54	1626	1628	1626	1	0.305353	0.533127	3	0.154153	0.48329	0	0.851024	2.19962	0	0.779856	1.89571	0	0.8886	2.2466	0	0.854353	2.08825	1	0.358335	0.827036	3	0.127239	0.0656864
YPR033C	HTS1	1641	1625	1641	0	0.172655	0.719913	0	0.172655	0.490161	0	0.849758	2.21909	1	0.195249	1.91291	1	0.10478	2.00953	1	0.134276	1.92283	2	0.142739	1.21748	3	0.12898	0.0654922
YBL080C	PET112	1626	1625	1626	2	0.265719	0.5516	4	0.0670721	0.402294	0	0.851024	2.20256	0	0.779856	1.8981	0	0.888794	2.24498	0	0.854601	2.08695	1	0.358335	0.826707	1	0.333145	0.057311
YMR011W	HXT2	1626	1625	1626	2	0.265719	0.551402	2	0.265719	0.47803	0	0.851024	2.2006	0	0.779856	1.8965	0	0.888794	2.24392	0	0.854601	2.086	0	0.454804	0.810653	0	0.220071	0.061125
YBR103W	SIF2	1608	1625	1608	0	0.178862	0.695776	2	0.264924	0.478529	0	0.852545	2.18505	0	0.782005	1.88749	0	0.888794	2.24287	0	0.854601	2.08505	0	0.458788	0.814251	0	0.22379	0.0602787
YKR005C	YKR005C	1647	1623	1647	4	0.0690354	0.939919	4	0.0690354	0.406091	0	0.849253	2.23285	0	0.777355	1.91695	1	0.104666	2.01454	1	0.134136	1.92597	1	0.359288	0.82204	1	0.330914	0.0575162
YNL318C	HXT14	1623	1622	1623	4	0.0667926	0.940284	6	0.00671898	0.158415	0	0.851277	2.19831	0	0.780214	1.89499	0	0.888987	2.2423	0	0.854849	2.08471	0	0.455466	0.810835	0	0.220686	0.0609219
YPL214C	THI6	1623	1622	1623	3	0.153794	0.771632	3	0.153794	0.483997	0	0.851277	2.1944	0	0.780214	1.89261	0	0.888987	2.2402	0	0.854849	2.08282	1	0.358194	0.828029	2	0.251931	0.0595879
YMR279C	YMR279C	1623	1622	1623	1	0.30577	0.533052	2	0.265591	0.477948	0	0.851277	2.19733	0	0.780214	1.8942	0	0.888987	2.24125	0	0.854849	2.08377	0	0.455466	0.811084	0	0.220686	0.0609505
YOR161C	PNS1	1620	1619	1620	3	0.153435	0.771163	3	0.153435	0.483916	0	0.851531	2.19116	0	0.780572	1.89032	1	0.104439	2.01739	1	0.133857	1.92712	1	0.358052	0.829354	1	0.333774	0.0573355
YER014W	HEM14	1620	1619	1620	0	0.17658	0.700043	1	0.306186	0.480357	0	0.851531	2.19213	0	0.780572	1.89111	1	0.104439	2.02468	1	0.133857	1.9323	1	0.358052	0.829023	1	0.333774	0.0573188
YAR002W	NUP60	1620	1619	1620	2	0.265461	0.552448	2	0.265461	0.478308	0	0.851531	2.19311	0	0.780572	1.8919	0	0.889181	2.23858	0	0.855097	2.08154	0	0.456128	0.811766	0	0.221304	0.0608068
YKR016W	MIC60	1623	1619	1623	2	0.265591	0.551729	3	0.153794	0.483734	0	0.851277	2.19538	0	0.780214	1.89341	0	0.889181	2.23963	0	0.855097	2.08248	0	0.455466	0.811334	0	0.220686	0.0609791
YMR015C	ERG5	1617	1616	1617	6	0.00661365	0.618697	17	5.58911e-12	6.48336e-09	1	0.136645	2.15951	3	0.00196777	1.26812	0	0.889374	2.23802	0	0.855345	2.0812	1	0.357909	0.830349	3	0.126191	0.0654902
YDR061W	YDR061W	1620	1616	1620	0	0.17658	0.699565	1	0.306186	0.480227	1	0.136858	2.157	1	0.19337	1.91717	0	0.889374	2.23697	0	0.855345	2.08025	2	0.140532	1.22385	2	0.251703	0.0596058
YMR155W	YMR155W	1644	1616	1644	4	0.0687542	0.940506	4	0.0687542	0.406913	0	0.849506	2.22947	0	0.777712	1.91538	0	0.889374	2.23593	0	0.855345	2.07931	0	0.450855	0.807086	0	0.216414	0.0615633
YDL207W	GLE1	1617	1616	1617	3	0.153075	0.772701	4	0.0662343	0.399749	0	0.851784	2.18987	0	0.78093	1.88961	0	0.889374	2.23488	0	0.855345	2.07837	0	0.456792	0.81195	0	0.221923	0.0606933
YHR064C	SSZ1	1617	1616	1617	1	0.306602	0.533221	2	0.265329	0.478516	0	0.851784	2.1889	0	0.78093	1.88882	0	0.889374	2.23383	0	0.855345	2.07743	0	0.456792	0.812199	0	0.221923	0.0607215
YLR020C	YEH2	1617	1616	1617	1	0.306602	0.533061	1	0.306602	0.48036	0	0.851784	2.18793	0	0.78093	1.88803	0	0.889374	2.23279	0	0.855345	2.07649	0	0.456792	0.812448	2	0.251473	0.0596233
YIL045W	PIG2	1617	1616	1617	1	0.306602	0.533381	3	0.153075	0.483569	0	0.851784	2.18696	0	0.78093	1.88725	0	0.889374	2.23175	0	0.855345	2.07555	0	0.456792	0.812697	1	0.334088	0.0573559
YBR286W	APE3	1614	1613	1614	0	0.177717	0.69552	0	0.177717	0.48944	0	0.852038	2.18568	0	0.781288	1.88654	1	0.104097	2.02536	1	0.133439	1.93667	1	0.357765	0.832344	1	0.334401	0.0573259
YIR039C	YPS6	1614	1613	1614	0	0.177717	0.695051	1	0.307018	0.480751	0	0.852038	2.18665	0	0.781288	1.88733	0	0.889568	2.23119	1	0.133439	1.93145	0	0.457456	0.812882	2	0.251241	0.0596406
YFL040W	YFL040W	1623	1613	1623	2	0.265591	0.551531	2	0.265591	0.478096	0	0.851277	2.19636	1	0.193639	1.9133	0	0.889568	2.23015	0	0.855593	2.07522	4	0.0072593	0.895829	8	0.00014873	0.00182195
YBR078W	ECM33	1620	1612	1620	2	0.265461	0.552646	4	0.0665133	0.400599	0	0.851531	2.19408	0	0.780572	1.89269	0	0.889632	2.22927	0	0.855676	2.07448	1	0.358052	0.828692	2	0.251703	0.0595818
YDR403W	DIT1	1611	1610	1611	3	0.152352	0.776488	5	0.0226501	0.273119	0	0.852291	2.18536	1	0.192561	1.91242	0	0.889761	2.22855	0	0.855841	2.07395	0	0.458122	0.813815	1	0.334713	0.0572625
YDL020C	RPN4	1596	1610	1596	0	0.181175	0.692235	0	0.181175	0.492645	0	0.853561	2.16754	0	0.783442	1.87612	0	0.889761	2.22751	0	0.855841	2.07301	0	0.461464	0.81675	0	0.226304	0.0598861
YOL033W	MSE1	1611	1607	1611	3	0.152352	0.775806	4	0.0656772	0.398043	1	0.136219	2.15866	1	0.192561	1.9157	0	0.889955	2.22696	0	0.856089	2.07268	2	0.139582	1.21924	2	0.251008	0.0596575
YHR135C	YCK1	1617	1607	1617	3	0.153075	0.773374	5	0.0229273	0.274182	0	0.851784	2.19084	0	0.78093	1.8904	0	0.889955	2.22592	0	0.856089	2.07174	1	0.357909	0.830017	2	0.251473	0.0596474
YFR006W	YFR006W	1608	1607	1608	2	0.264924	0.552917	2	0.264924	0.47838	0	0.852545	2.18408	0	0.782005	1.8867	0	0.889955	2.22489	0	0.856089	2.07081	1	0.357472	0.832667	1	0.335024	0.0572991
YGR177C	ATF2	1608	1607	1608	2	0.264924	0.553116	3	0.15199	0.483037	0	0.852545	2.18312	0	0.782005	1.88592	0	0.889955	2.22385	0	0.856089	2.06988	0	0.458788	0.8145	1	0.335024	0.0572824
YDR299W	BFR2	1605	1607	1605	1	0.308261	0.534343	2	0.264785	0.478428	0	0.852799	2.17992	0	0.782364	1.88365	0	0.889955	2.22178	0	0.856089	2.06802	0	0.459456	0.814688	0	0.224416	0.0599258
YJL014W	CCT3	1605	1607	1605	1	0.308261	0.534184	1	0.308261	0.481787	0	0.852799	2.178	0	0.782364	1.88209	0	0.889955	2.22075	0	0.856089	2.06709	0	0.459456	0.815186	1	0.335334	0.0573021
YMR065W	KAR5	1515	1607	1515	0	0.197583	0.654848	1	0.3204	0.487492	0	0.860447	2.04533	0	0.793206	1.79641	0	0.889955	2.21972	0	0.856089	2.06616	2	0.12932	1.22759	4	0.0402421	0.0528177
YML115C	VAN1	1608	1607	1608	0	0.178862	0.696243	0	0.178862	0.491893	0	0.852545	2.18215	0	0.782005	1.88513	0	0.889955	2.22282	0	0.856089	2.06895	0	0.458788	0.81475	0	0.22379	0.0603064
YNL199C	GCR2	1605	1604	1605	1	0.308261	0.534503	3	0.151627	0.482677	0	0.852799	2.17704	1	0.192019	1.9136	0	0.890149	2.21917	0	0.856338	2.06583	0	0.459456	0.814439	1	0.335334	0.0572855
YKL191W	DPH2	1605	1604	1605	1	0.308261	0.534024	1	0.308261	0.481658	0	0.852799	2.17896	0	0.782364	1.88287	0	0.890149	2.21814	0	0.856338	2.0649	0	0.459456	0.814937	0	0.224416	0.059953
YGR260W	TNA1	1605	1604	1605	0	0.179438	0.695216	0	0.179438	0.492308	0	0.852799	2.17608	0	0.782364	1.88131	0	0.890149	2.21711	0	0.856338	2.06397	1	0.357325	0.833326	1	0.335334	0.0573188
YER056C	FCY2	1602	1601	1602	3	0.151263	0.779154	6	0.0063552	0.154875	0	0.853053	2.17482	0	0.782723	1.88061	1	0.103412	2.01936	1	0.1326	1.9297	3	0.035871	1.35099	8	0.00013666	0.00178569
YNL116W	DMA2	1569	1601	1569	6	0.00581074	0.612769	6	0.00581074	0.149125	0	0.85585	2.12043	0	0.786683	1.84354	0	0.890343	2.21144	0	0.856586	2.05903	1	0.355457	0.844938	2	0.247585	0.0596884
YDR434W	GPI17	1605	1601	1605	4	0.0651211	0.944255	4	0.0651211	0.397581	0	0.852799	2.18088	0	0.782364	1.88443	0	0.890343	2.21554	0	0.856586	2.06272	1	0.357325	0.832991	2	0.250537	0.0597146
YOL123W	HRP1	1605	1601	1605	3	0.151627	0.776888	4	0.0651211	0.397163	0	0.852799	2.18184	0	0.782364	1.88521	0	0.890343	2.21657	0	0.856586	2.06365	1	0.357325	0.832657	2	0.250537	0.0596904
YJL153C	INO1	1602	1601	1602	2	0.264644	0.553729	4	0.0648434	0.39756	0	0.853053	2.17291	0	0.782723	1.87905	0	0.890343	2.21349	0	0.856586	2.06087	0	0.460124	0.815125	0	0.225044	0.0599572
YNL294C	RIM21	1602	1601	1602	1	0.308674	0.534421	4	0.0648434	0.39714	0	0.853053	2.17577	0	0.782723	1.88139	0	0.890343	2.21452	0	0.856586	2.0618	0	0.460124	0.814876	0	0.225044	0.0599301
YAL028W	FRT2	1587	1601	1587	1	0.310733	0.534952	1	0.310733	0.483048	0	0.854323	2.15438	0	0.784521	1.86714	0	0.890343	2.21247	0	0.856586	2.05995	0	0.463481	0.818821	0	0.228208	0.0599047
YMR110C	HFD1	1599	1598	1599	2	0.264502	0.554231	3	0.150899	0.481151	0	0.853307	2.16879	0	0.783082	1.87603	1	0.103241	2.02338	1	0.13239	1.93188	2	0.138312	1.22102	3	0.124086	0.06532
YDR195W	REF2	1602	1598	1602	3	0.151263	0.779847	6	0.0063552	0.155528	0	0.853053	2.17386	0	0.782723	1.87983	0	0.890536	2.2109	0	0.856835	2.0587	1	0.357175	0.833649	2	0.2503	0.0597064
YIL162W	SUC2	1599	1598	1599	2	0.264502	0.554031	2	0.264502	0.478961	0	0.853307	2.17164	0	0.783082	1.87836	0	0.890536	2.20988	0	0.856835	2.05778	1	0.357025	0.834642	2	0.250061	0.0597221
YMR023C	MSS1	1581	1598	1581	1	0.311553	0.535092	2	0.263611	0.478842	0	0.854832	2.1417	0	0.785241	1.85742	0	0.890536	2.20682	0	0.856835	2.05503	0	0.46483	0.819707	0	0.229487	0.0599459
YMR297W	PRC1	1599	1598	1599	1	0.309087	0.534179	3	0.150899	0.480887	0	0.853307	2.16974	0	0.783082	1.87681	0	0.890536	2.20784	0	0.856835	2.05594	0	0.460794	0.815813	0	0.225673	0.0599348
YHL017W	YHL017W	1599	1598	1599	1	0.309087	0.53402	1	0.309087	0.482299	0	0.853307	2.17069	0	0.783082	1.87758	0	0.890536	2.20886	0	0.856835	2.05686	2	0.138312	1.21917	4	0.0461807	0.0535586
YOL137W	BSC6	1494	1598	1494	0	0.202075	0.645038	0	0.202075	0.486725	0	0.862242	2.01572	0	0.795757	1.77515	0	0.890536	2.2058	0	0.856835	2.05411	0	0.484845	0.832228	0	0.248848	0.0597235
YDR323C	PEP7	1548	1595	1548	2	0.261807	0.560739	4	0.0598965	0.392099	1	0.131713	2.17027	1	0.186821	1.94536	0	0.89073	2.20527	0	0.857083	2.05379	2	0.132874	1.23307	3	0.118062	0.0650614
YLL055W	YCT1	1596	1595	1596	4	0.064289	0.953647	5	0.0219649	0.268203	0	0.853561	2.16849	1	0.191206	1.90877	0	0.89073	2.20425	0	0.857083	2.05287	1	0.356874	0.834961	4	0.0459633	0.0535176
YNR056C	BIO5	1686	1595	1686	0	0.164536	0.740923	1	0.296926	0.475869	0	0.845973	2.29497	1	0.199227	1.8728	0	0.89073	2.20323	0	0.857083	2.05196	1	0.360911	0.810721	5	0.0165256	0.037663
YDL030W	PRP9	1593	1595	1593	1	0.309911	0.534489	1	0.309911	0.482676	0	0.853815	2.16534	0	0.783801	1.87543	0	0.89073	2.20222	0	0.857083	2.05104	0	0.462135	0.817439	0	0.226937	0.0599187
YMR173W	DDR48	1293	1595	1444	1	0.329497	0.532484	2	0.254635	0.486939	0	0.879609	1.75377	0	0.820596	1.58122	0	0.89073	2.20121	0	0.857083	2.05013	0	0.534443	0.852756	0	0.300057	0.0571537
YHR007C	ERG11	1593	1592	1593	2	0.264212	0.554024	3	0.150168	0.48014	0	0.853815	2.16439	0	0.783801	1.87466	0	0.890924	2.20067	0	0.857332	2.04981	2	0.137676	1.22285	4	0.0457462	0.0536902
YBR239C	ERT1	1590	1592	1590	1	0.310323	0.535039	1	0.310323	0.483057	0	0.854069	2.16031	0	0.784161	1.87166	0	0.890924	2.19764	0	0.857332	2.04708	0	0.462807	0.81788	0	0.227572	0.059898
YDL178W	DLD2	1593	1592	1593	0	0.181757	0.690368	0	0.181757	0.492153	0	0.853815	2.16156	0	0.783801	1.87234	0	0.890924	2.19865	0	0.857332	2.04799	2	0.137676	1.22473	3	0.123382	0.0653589
YKR023W	YKR023W	1593	1592	1593	0	0.181757	0.690821	0	0.181757	0.492383	0	0.853815	2.1625	0	0.783801	1.87311	0	0.890924	2.19966	0	0.857332	2.0489	0	0.462135	0.817689	0	0.226937	0.0599456
YDL170W	UGA3	1587	1589	1587	2	0.263915	0.554403	2	0.263915	0.478645	1	0.13451	2.15513	1	0.190389	1.91379	0	0.891118	2.19711	0	0.857581	2.04676	1	0.356412	0.836242	4	0.0453133	0.0533953
YNL077W	APJ1	1587	1589	1587	2	0.263915	0.554805	4	0.0634595	0.395344	0	0.854323	2.15907	0	0.784521	1.87098	1	0.102727	2.02067	1	0.131759	1.92791	1	0.356412	0.836581	1	0.337177	0.05745
YJR049C	UTR1	1593	1589	1593	2	0.264212	0.553824	2	0.264212	0.478586	0	0.853815	2.16628	1	0.190934	1.90934	0	0.891118	2.1961	0	0.857581	2.04585	0	0.462135	0.816941	1	0.336566	0.0573959
YPR162C	ORC4	1590	1589	1590	5	0.021694	0.855953	5	0.021694	0.266015	0	0.854069	2.16126	0	0.784161	1.87243	0	0.891118	2.19509	0	0.857581	2.04494	1	0.356567	0.836268	3	0.123029	0.065467
YIL146C	ATG32	1590	1586	1590	2	0.264065	0.554517	3	0.149801	0.480557	1	0.134724	2.1467	1	0.190662	1.90991	0	0.891312	2.19255	0	0.857829	2.04372	2	0.137358	1.22377	3	0.123029	0.0655263
YOR359W	VTS1	1572	1586	1572	5	0.0208922	0.859395	8	0.000296204	0.0324148	0	0.855595	2.13255	0	0.786322	1.85318	2	0.00590004	2.26309	2	0.0100865	2.00608	3	0.0343896	1.35687	5	0.0129487	0.0335411
YCL038C	ATG22	1587	1586	1587	0	0.182928	0.690296	1	0.310733	0.483437	0	0.854323	2.15626	0	0.784521	1.86867	0	0.891312	2.19456	1	0.131548	1.93009	0	0.463481	0.818322	2	0.249089	0.059611
YBR227C	MCX1	1563	1586	1563	2	0.262654	0.55925	3	0.146471	0.481049	0	0.85636	2.11267	1	0.1882	1.92515	0	0.891312	2.19356	0	0.857829	2.04463	0	0.468902	0.821641	1	0.339581	0.0573611
YDL143W	CCT4	1587	1586	1587	4	0.0634595	0.963521	5	0.0215592	0.264923	0	0.854323	2.16001	0	0.784521	1.87175	0	0.891312	2.19055	0	0.857829	2.04191	0	0.463481	0.818073	0	0.228208	0.0598512
YKL045W	PRI2	1587	1586	1587	4	0.0634595	0.961005	4	0.0634595	0.396195	0	0.854323	2.15719	0	0.784521	1.86944	0	0.891312	2.18954	0	0.857829	2.041	1	0.356412	0.837258	2	0.249089	0.0596596
YBR214W	SDS24	1584	1586	1584	3	0.149066	0.781721	3	0.149066	0.479791	0	0.854577	2.14569	0	0.784881	1.86036	0	0.891312	2.18754	0	0.857829	2.0392	1	0.356256	0.841664	1	0.337481	0.0574685
YDR488C	PAC11	1602	1586	1602	1	0.308674	0.534262	1	0.308674	0.482044	0	0.853053	2.17195	0	0.782723	1.87828	0	0.891312	2.19155	0	0.857829	2.04281	0	0.460124	0.815374	0	0.225044	0.0599844
YBR020W	GAL1	1587	1586	1587	1	0.310733	0.535111	1	0.310733	0.483178	0	0.854323	2.15532	0	0.784521	1.86791	0	0.891312	2.18854	0	0.857829	2.0401	0	0.463481	0.818571	0	0.228208	0.0598779
YDL088C	ASM4	1587	1583	1587	0	0.182928	0.689847	0	0.182928	0.49188	1	0.13451	2.14919	1	0.190389	1.91048	0	0.891506	2.18702	0	0.858078	2.03889	2	0.137039	1.22848	2	0.249089	0.0597082
YGL056C	SDS23	1584	1583	1584	1	0.311143	0.535023	2	0.263764	0.47867	0	0.854577	2.15128	0	0.784881	1.86494	1	0.102383	2.02132	1	0.131337	1.93228	1	0.356256	0.840295	1	0.337481	0.0574186
YKL074C	MUD2	1584	1583	1584	1	0.311143	0.53534	2	0.263764	0.47882	0	0.854577	2.15221	0	0.784881	1.8657	1	0.102383	2.02878	1	0.131337	1.93759	2	0.13672	1.22752	4	0.0450974	0.0534623
YDR072C	IPT1	1584	1583	1584	2	0.263764	0.55489	2	0.263764	0.47897	0	0.854577	2.14941	0	0.784881	1.86341	0	0.891506	2.18502	0	0.858078	2.03708	1	0.356256	0.840979	2	0.248842	0.0597465
YBR274W	CHK1	1584	1583	1584	1	0.311143	0.535181	3	0.149066	0.479525	0	0.854577	2.14662	0	0.784881	1.86112	0	0.891506	2.18204	0	0.858078	2.03438	2	0.13672	1.22942	5	0.0133011	0.0340045
YER052C	HOM3	1584	1583	1584	1	0.311143	0.534547	1	0.311143	0.483168	0	0.854577	2.14848	0	0.784881	1.86265	0	0.891506	2.18403	0	0.858078	2.03618	0	0.464155	0.819014	0	0.228847	0.0599384
YER025W	GCD11	1584	1583	1584	1	0.311143	0.534706	1	0.311143	0.483297	0	0.854577	2.14755	0	0.784881	1.86188	0	0.891506	2.18303	0	0.858078	2.03528	1	0.356256	0.841321	1	0.337481	0.0574519
YIL142W	CCT2	1584	1583	1584	1	0.311143	0.534864	1	0.311143	0.483427	0	0.854577	2.15035	0	0.784881	1.86417	0	0.891506	2.18602	0	0.858078	2.03798	1	0.356256	0.840637	1	0.337481	0.0574352
YGL190C	CDC55	1581	1580	1581	3	0.148697	0.781909	5	0.021291	0.26274	0	0.854832	2.14447	0	0.785241	1.8597	1	0.102212	2.03288	1	0.131127	1.93981	1	0.356099	0.841978	6	0.00324126	0.0156218
YHR207C	SET5	1581	1580	1581	0	0.184107	0.688028	0	0.184107	0.492083	0	0.854832	2.13892	1	0.189844	1.91162	0	0.8917	2.18152	0	0.858327	2.03408	0	0.46483	0.81896	1	0.337784	0.0574369
YOR360C	PDE2	1581	1580	1581	5	0.021291	0.851641	9	5.77379e-05	0.0108026	0	0.854832	2.1454	0	0.785241	1.86046	0	0.8917	2.18052	0	0.858327	2.03318	1	0.356099	0.841635	4	0.044882	0.0536394
YML086C	ALO1	1581	1580	1581	4	0.0629079	0.965254	4	0.0629079	0.39445	0	0.854832	2.14262	0	0.785241	1.85818	0	0.8917	2.17953	0	0.858327	2.03228	0	0.46483	0.819457	0	0.229487	0.0599192
YBL015W	ACH1	1581	1580	1581	2	0.263611	0.55497	2	0.263611	0.478992	0	0.854832	2.14077	0	0.785241	1.85666	0	0.8917	2.17854	0	0.858327	2.03139	0	0.46483	0.819956	0	0.229487	0.0599725
YNL138W	SRV2	1581	1580	1581	0	0.184107	0.687585	0	0.184107	0.491856	0	0.854832	2.13985	0	0.785241	1.85591	0	0.8917	2.17755	0	0.858327	2.03049	1	0.356099	0.842321	1	0.337784	0.0574535
YML096W	YML096W	1578	1577	1578	2	0.263456	0.555047	2	0.263456	0.479161	2	0.0104786	1.96051	2	0.0228722	1.92259	0	0.891894	2.17703	0	0.858576	2.03019	2	0.136081	1.22748	2	0.248344	0.0597244
YMR217W	GUA1	1578	1577	1578	2	0.263456	0.555249	2	0.263456	0.479311	1	0.133866	2.15076	1	0.18957	1.91552	0	0.891894	2.17506	0	0.858576	2.0284	1	0.35594	0.843322	1	0.338086	0.0574384
YGR227W	DIE2	1578	1577	1578	0	0.184699	0.685384	2	0.263456	0.479462	1	0.133866	2.15673	1	0.18957	1.91886	0	0.891894	2.17604	0	0.858576	2.02929	1	0.35594	0.842977	1	0.338086	0.0574218
YOR377W	ATF1	1578	1577	1578	0	0.184699	0.685822	3	0.148328	0.479812	0	0.855086	2.13772	1	0.18957	1.91219	0	0.891894	2.17407	0	0.858576	2.02751	1	0.35594	0.843666	3	0.121615	0.0653655
YOR355W	GDS1	1569	1577	1569	4	0.0618084	0.990301	6	0.00581074	0.148468	0	0.85585	2.12134	0	0.786683	1.84429	0	0.891894	2.17013	0	0.858576	2.02395	1	0.355457	0.844592	1	0.338986	0.0574255
YBL054W	TOD6	1578	1577	1578	3	0.148328	0.782094	3	0.148328	0.48008	0	0.855086	2.13587	0	0.785601	1.85449	0	0.891894	2.1721	0	0.858576	2.02573	1	0.35594	0.844011	2	0.248344	0.0597
YBR028C	YPK3	1578	1577	1578	2	0.263456	0.554846	2	0.263456	0.479011	0	0.855086	2.13679	0	0.785601	1.85525	0	0.891894	2.17308	0	0.858576	2.02662	0	0.465506	0.819902	0	0.230128	0.0599537
YCL043C	PDI1	1569	1577	1569	2	0.262981	0.557488	2	0.262981	0.480708	0	0.85585	2.11862	0	0.786683	1.84205	0	0.891894	2.16914	0	0.858576	2.02306	1	0.355457	0.845284	1	0.338986	0.057442
YER123W	YCK3	1575	1577	1575	0	0.185293	0.685395	3	0.147958	0.48076	0	0.855341	2.13375	0	0.785962	1.85383	0	0.891894	2.17111	0	0.858576	2.02484	0	0.466184	0.820596	1	0.338387	0.0574232
YDR147W	EKI1	1605	1574	1605	0	0.179438	0.694752	1	0.308261	0.481917	1	0.135792	2.1578	2	0.0235641	1.95246	0	0.892088	2.16863	0	0.858825	2.02276	2	0.138948	1.21737	4	0.0466166	0.053641
YNL295W	YNL295W	1575	1574	1575	1	0.31237	0.534596	3	0.147958	0.480491	1	0.133652	2.1653	1	0.189297	1.92618	0	0.892088	2.16765	0	0.858825	2.02187	2	0.135761	1.23034	2	0.248092	0.0597372
YBR138C	YBR138C	1575	1574	1575	0	0.185293	0.685833	3	0.147958	0.48103	0	0.855341	2.13467	1	0.189297	1.9228	0	0.892088	2.16667	0	0.858825	2.02099	0	0.466184	0.820098	1	0.338387	0.0574067
YMR215W	GAS3	1575	1574	1575	1	0.31237	0.534439	3	0.147958	0.480222	0	0.855341	2.13284	0	0.785962	1.85308	0	0.892088	2.16569	0	0.858825	2.0201	0	0.466184	0.820845	0	0.230772	0.060015
YMR029C	FAR8	1572	1571	1572	2	0.263141	0.557217	5	0.0208922	0.260591	2	0.0104052	2.01168	2	0.0227195	1.96676	1	0.101696	2.05303	1	0.130493	1.9574	3	0.0343896	1.3477	3	0.120907	0.0654032
YKL081W	TEF4	1565	1571	1565	0	0.187287	0.67934	0	0.187287	0.491745	1	0.132935	2.15972	1	0.188383	1.92025	0	0.892282	2.16421	0	0.859075	2.0198	4	0.00645481	0.91312	7	0.000644233	0.00541156
YHR216W	IMD2	1572	1571	1572	3	0.147587	0.78822	5	0.0208922	0.261716	0	0.855595	2.12889	0	0.786322	1.85017	3	0.000220167	0.591149	3	0.000501822	0.29942	7	1.37827e-05	0.0114199	10	2.87511e-06	6.50216e-05
YHR086W	NAM8	1572	1571	1572	3	0.147587	0.785327	3	0.147587	0.481715	0	0.855595	2.12434	0	0.786322	1.84642	1	0.101696	2.03013	1	0.130493	1.94113	2	0.135441	1.23129	4	0.0442378	0.0536326
YLR432W	IMD3	1572	1571	1572	3	0.147587	0.786049	3	0.147587	0.481986	0	0.855595	2.12525	0	0.786322	1.84717	1	0.101696	2.03771	1	0.130493	1.94652	2	0.135441	1.22936	2	0.247839	0.0597253
YBR250W	SPO23	1572	1571	1572	0	0.185889	0.684979	3	0.147587	0.481444	0	0.855595	2.12616	0	0.786322	1.84792	1	0.101696	2.04534	1	0.130493	1.95194	1	0.355619	0.844631	2	0.247839	0.0597008
YKL039W	PTM1	1572	1571	1572	3	0.147587	0.787495	5	0.0208922	0.261152	0	0.855595	2.12981	0	0.786322	1.85092	0	0.892282	2.16519	1	0.130493	1.93577	0	0.466862	0.8198	1	0.338687	0.0574244
YHR151C	MTC6	1581	1571	1581	5	0.021291	0.845808	5	0.021291	0.263301	0	0.854832	2.14355	0	0.785241	1.85894	0	0.892282	2.16225	0	0.859075	2.01804	0	0.46483	0.819208	0	0.229487	0.0598927
YPL247C	YPL247C	1572	1571	1572	3	0.147587	0.788947	5	0.0208922	0.262283	0	0.855595	2.13072	0	0.786322	1.85167	0	0.892282	2.16128	0	0.859075	2.01715	3	0.0343896	1.36616	4	0.0442378	0.0537434
YER021W	RPN3	1572	1571	1572	3	0.147587	0.786771	4	0.0620828	0.395693	0	0.855595	2.12707	0	0.786322	1.84867	0	0.892282	2.1603	0	0.859075	2.01627	0	0.466862	0.820296	0	0.231418	0.0599707
YDL156W	CMR1	1569	1571	1569	2	0.262981	0.557692	3	0.147216	0.481858	0	0.85585	2.11772	0	0.786683	1.84131	0	0.892282	2.15739	0	0.859075	2.01363	0	0.467541	0.820495	0	0.232065	0.0599798
YKL139W	CTK1	1587	1571	1587	1	0.310733	0.53527	1	0.310733	0.483307	0	0.854323	2.15344	0	0.784521	1.86637	0	0.892282	2.16323	0	0.859075	2.01892	1	0.356412	0.837598	2	0.249089	0.0596839
YHR009C	TDA3	1572	1571	1572	1	0.312778	0.534821	1	0.312778	0.48415	0	0.855595	2.12252	0	0.786322	1.84493	0	0.892282	2.15836	0	0.859075	2.01451	0	0.466862	0.820794	0	0.231418	0.0600236
YLR324W	PEX30	1572	1571	1572	1	0.312778	0.534978	1	0.312778	0.48428	0	0.855595	2.12343	0	0.786322	1.84568	0	0.892282	2.15933	0	0.859075	2.01539	0	0.466862	0.820545	0	0.231418	0.0599972
YDR501W	PLM2	1566	1571	1566	0	0.187087	0.682455	0	0.187087	0.49211	0	0.856105	2.11564	0	0.787044	1.83993	0	0.892282	2.15642	0	0.859075	2.01275	0	0.468221	0.821192	0	0.232714	0.0600157
YER060W	FCY21	1587	1568	1587	2	0.263915	0.554604	3	0.149434	0.47991	0	0.854323	2.15251	0	0.784521	1.86561	1	0.101524	2.05729	1	0.130282	1.9597	1	0.356412	0.837937	1	0.337177	0.0574667
YGL078C	DBP3	1572	1568	1572	7	0.00140831	0.510513	7	0.00140831	0.0742565	0	0.855595	2.13164	0	0.786322	1.85242	0	0.892477	2.15592	0	0.859324	2.01246	0	0.466862	0.819551	0	0.231418	0.0599443
YNL029C	KTR5	1569	1568	1569	2	0.262981	0.557284	2	0.262981	0.480557	0	0.85585	2.11953	0	0.786683	1.8428	0	0.892477	2.15495	0	0.859324	2.01158	0	0.467541	0.820247	0	0.232065	0.0599535
YOR306C	MCH5	1566	1565	1566	1	0.313592	0.535265	1	0.313592	0.484247	0	0.856105	2.11654	0	0.787044	1.84067	0	0.892671	2.15348	0	0.859573	2.01041	1	0.355293	0.846283	1	0.339284	0.0574594
YCL004W	PGS1	1566	1565	1566	0	0.187087	0.682026	1	0.313592	0.484376	0	0.856105	2.11744	0	0.787044	1.84141	0	0.892671	2.15445	0	0.859573	2.01129	0	0.468221	0.820944	0	0.232714	0.0599894
YDR009W	GAL3	1563	1562	1563	1	0.313997	0.535328	1	0.313997	0.484358	0	0.85636	2.11357	0	0.787405	1.83855	1	0.101179	2.05808	1	0.129858	1.95882	1	0.355128	0.848329	1	0.339581	0.0574105
YBL019W	APN2	1563	1562	1563	1	0.313997	0.535171	1	0.313997	0.484229	0	0.85636	2.11177	1	0.1882	1.92176	0	0.892865	2.15298	0	0.859822	2.01012	0	0.468902	0.82189	2	0.247071	0.0597114
YER073W	ALD5	1563	1562	1563	4	0.0612606	0.989725	4	0.0612606	0.393043	0	0.85636	2.11537	0	0.787405	1.84003	0	0.892865	2.15105	0	0.859822	2.00837	1	0.355128	0.847631	1	0.339581	0.0573775
YER096W	SHC1	1539	1562	1539	2	0.261277	0.561469	2	0.261277	0.481234	0	0.858401	2.0788	0	0.7903	1.81822	0	0.892865	2.14912	0	0.859822	2.00663	0	0.474387	0.824774	1	0.341922	0.0571815
YLR004C	THI73	1572	1562	1572	1	0.312778	0.534663	1	0.312778	0.484021	0	0.855595	2.12161	0	0.786322	1.84418	0	0.892865	2.15201	0	0.859822	2.00925	0	0.466862	0.821042	0	0.231418	0.0600501
YER006W	NUG1	1563	1562	1563	1	0.313997	0.535485	1	0.313997	0.484487	0	0.85636	2.11447	0	0.787405	1.83929	0	0.892865	2.15008	0	0.859822	2.0075	1	0.355128	0.84798	1	0.339581	0.057394
YOR374W	ALD4	1560	1559	1560	2	0.262489	0.559719	3	0.146098	0.481185	1	0.132576	2.16603	1	0.187925	1.93256	0	0.89306	2.14862	0	0.860072	2.00634	1	0.354962	0.848632	2	0.246812	0.0596979
YCR068W	ATG15	1563	1559	1563	3	0.146471	0.788064	3	0.146471	0.481322	0	0.85636	2.11087	0	0.787405	1.83781	1	0.101007	2.06238	1	0.129647	1.96113	1	0.355128	0.848679	2	0.247071	0.059736
YMR014W	BUD22	1560	1559	1560	2	0.262489	0.559513	4	0.0609871	0.393028	0	0.856615	2.11061	1	0.187925	1.92573	0	0.89306	2.14766	0	0.860072	2.00546	0	0.469584	0.822588	1	0.339878	0.0573616
YEL042W	GDA1	1557	1559	1557	5	0.0202366	0.856731	5	0.0202366	0.255713	0	0.85687	2.10855	0	0.788128	1.83728	0	0.89306	2.14478	0	0.860072	2.00286	1	0.354795	0.850687	3	0.119131	0.0652225
YMR013C	SEC59	1560	1559	1560	1	0.314403	0.535704	2	0.262489	0.481022	0	0.856615	2.10971	0	0.787766	1.83791	0	0.89306	2.1467	0	0.860072	2.00459	1	0.354962	0.849332	2	0.246812	0.0597224
YJR003C	MRX12	1560	1559	1560	0	0.188292	0.678319	0	0.188292	0.491713	0	0.856615	2.10881	0	0.787766	1.83717	0	0.89306	2.14574	0	0.860072	2.00372	1	0.354962	0.849683	1	0.339878	0.0573946
YDR463W	STP1	1560	1556	1560	2	0.262489	0.559307	3	0.146098	0.480912	1	0.132576	2.15994	1	0.187925	1.92914	0	0.893254	2.14237	0	0.860321	2.0017	1	0.354962	0.848982	1	0.339878	0.0573781
YCR098C	GIT1	1557	1556	1557	1	0.314807	0.534822	1	0.314807	0.484448	1	0.13236	2.16861	1	0.187649	1.93315	0	0.893254	2.14333	0	0.860321	2.00257	2	0.133838	1.23216	3	0.119131	0.0652833
YHR170W	NMD3	1557	1556	1557	3	0.145724	0.792868	3	0.145724	0.482144	0	0.85687	2.10497	0	0.788128	1.83433	1	0.100834	2.07464	1	0.129435	1.97462	2	0.133838	1.23412	2	0.246551	0.0599059
YHR168W	MTG2	1557	1556	1557	1	0.314807	0.535136	1	0.314807	0.484705	0	0.85687	2.10408	0	0.788128	1.83359	1	0.100834	2.06672	1	0.129435	1.96902	2	0.133838	1.23609	4	0.043172	0.0536684
YER007W	PAC2	1557	1556	1557	2	0.262321	0.559567	2	0.262321	0.480867	0	0.85687	2.10587	0	0.788128	1.83506	0	0.893254	2.14429	1	0.129435	1.96346	0	0.470267	0.823287	1	0.340173	0.0573456
YLR392C	ART10	1557	1556	1557	4	0.060714	1.00325	4	0.060714	0.394777	0	0.85687	2.10676	0	0.788128	1.8358	0	0.893254	2.14046	0	0.860321	1.99997	1	0.354795	0.851039	2	0.246551	0.0598811
YKL116C	PRR1	1557	1556	1557	2	0.262321	0.559773	3	0.145724	0.481869	0	0.85687	2.10765	0	0.788128	1.83654	0	0.893254	2.14142	0	0.860321	2.00083	0	0.470267	0.823039	0	0.234672	0.0602564
YAL022C	FUN26	1554	1556	1554	0	0.189505	0.677221	1	0.315211	0.484941	0	0.857125	2.10115	0	0.78849	1.83223	0	0.893254	2.13951	0	0.860321	1.9991	0	0.470952	0.823988	0	0.235328	0.0602933
YIL085C	KTR7	1554	1553	1554	2	0.262152	0.559617	4	0.0604412	0.393444	0	0.857125	2.10293	1	0.187374	1.93375	0	0.893448	2.13902	0	0.860571	1.99882	0	0.470952	0.823491	1	0.340467	0.0572639
YPL272C	PBI1	1554	1553	1554	1	0.315211	0.535352	3	0.145349	0.481453	0	0.857125	2.10204	0	0.78849	1.83296	0	0.893448	2.13806	0	0.860571	1.99795	0	0.470952	0.823739	0	0.235328	0.060267
YBR127C	VMA2	1554	1553	1554	1	0.315211	0.535195	1	0.315211	0.484812	0	0.857125	2.10026	0	0.78849	1.83149	0	0.893448	2.13711	0	0.860571	1.99709	2	0.133517	1.23706	2	0.246289	0.0599164
YDR518W	EUG1	1554	1553	1554	0	0.189505	0.677639	0	0.189505	0.491781	0	0.857125	2.09938	0	0.78849	1.83076	0	0.893448	2.13616	0	0.860571	1.99623	1	0.354627	0.851691	2	0.246289	0.0598917
YLR314C	CDC3	1563	1550	1563	2	0.262654	0.559044	2	0.262654	0.481174	2	0.0102956	2.05912	2	0.022491	1.97648	0	0.893643	2.13568	1	0.12901	1.97939	3	0.03395	1.36743	6	0.00307719	0.0153338
YKL047W	ANR2	1551	1550	1551	4	0.0601687	1.00281	4	0.0601687	0.392994	1	0.131929	2.16767	1	0.187098	1.94126	0	0.893643	2.13473	1	0.12901	1.97375	3	0.0333675	1.35337	6	0.00297114	0.0151916
YOR149C	SMP3	1551	1550	1551	2	0.26198	0.55987	2	0.26198	0.48085	0	0.85738	2.09823	1	0.187098	1.9378	0	0.893643	2.13378	0	0.860821	1.99594	0	0.471637	0.823447	1	0.34076	0.0572804
YGL112C	TAF6	1551	1550	1551	0	0.190115	0.672767	0	0.190115	0.490509	0	0.85738	2.09558	1	0.187098	1.93434	0	0.893643	2.13283	0	0.860821	1.99508	0	0.471637	0.823695	2	0.246025	0.0600012
YIL097W	FYV10	1551	1550	1551	4	0.0601687	1.0057	6	0.00552754	0.143766	0	0.85738	2.09911	0	0.788851	1.83087	0	0.893643	2.13188	0	0.860821	1.99422	0	0.471637	0.823943	0	0.235987	0.0601214
YPR002W	PDH1	1551	1550	1551	1	0.315615	0.535253	1	0.315615	0.485046	0	0.85738	2.09734	0	0.788851	1.83014	0	0.893643	2.13093	0	0.860821	1.99336	0	0.471637	0.824192	0	0.235987	0.0601474
YNR051C	BRE5	1548	1547	1548	0	0.190726	0.672061	6	0.00548128	0.143205	3	0.000517758	1.001	6	1.92866e-07	0.000372874	0	0.893837	2.13045	0	0.86107	1.99308	4	0.00622999	0.903349	9	1.74913e-05	0.000311663
YDL159W	STE7	1548	1547	1548	3	0.144598	0.791194	4	0.0598965	0.392542	0	0.857635	2.09532	1	0.186821	1.94187	0	0.893837	2.12951	0	0.86107	1.99222	1	0.354286	0.851931	4	0.0425374	0.0537892
YJL025W	RRN7	1545	1547	1545	4	0.0596247	1.01118	4	0.0596247	0.392981	0	0.85789	2.08978	0	0.789576	1.82597	0	0.893837	2.12573	0	0.86107	1.98879	0	0.47301	0.824108	0	0.237308	0.0601454
YOR378W	AMF1	1548	1547	1548	2	0.261807	0.560532	3	0.144598	0.480336	0	0.857635	2.09179	0	0.789213	1.82732	0	0.893837	2.12668	0	0.86107	1.98965	0	0.472323	0.824149	0	0.236647	0.0601332
YMR285C	NGL2	1548	1547	1548	2	0.261807	0.559912	2	0.261807	0.480837	0	0.857635	2.09355	0	0.789213	1.82878	0	0.893837	2.12856	0	0.86107	1.99136	1	0.354286	0.852285	3	0.118062	0.0650005
YCR072C	RSA4	1548	1547	1548	2	0.261807	0.560119	2	0.261807	0.480989	0	0.857635	2.09267	0	0.789213	1.82805	0	0.893837	2.12762	0	0.86107	1.99051	1	0.354286	0.852638	2	0.24576	0.0599614
YKL103C	APE1	1545	1544	1545	5	0.0197203	0.873115	6	0.00543527	0.142645	0	0.85789	2.09066	0	0.789576	1.8267	0	0.894032	2.12526	0	0.86132	1.98852	0	0.47301	0.823861	0	0.237308	0.0601195
YMR018W	YMR018W	1545	1544	1545	3	0.144221	0.792122	3	0.144221	0.481013	0	0.85789	2.08803	0	0.789576	1.82452	0	0.894032	2.12338	0	0.86132	1.98681	0	0.47301	0.824604	1	0.341343	0.0572475
YHR048W	YHK8	1545	1544	1545	2	0.261632	0.560779	3	0.144221	0.480736	0	0.85789	2.0889	0	0.789576	1.82524	0	0.894032	2.12431	0	0.86132	1.98766	0	0.47301	0.824356	0	0.237308	0.0601714
YCR053W	THR4	1545	1544	1545	0	0.19134	0.668133	0	0.19134	0.48867	0	0.85789	2.08715	0	0.789576	1.82379	0	0.894032	2.12244	0	0.86132	1.98596	0	0.47301	0.824852	0	0.237308	0.0601973
YGR123C	PPT1	1542	1541	1542	5	0.0195924	0.894773	7	0.00127077	0.0744492	2	0.0100417	2.08007	2	0.0219611	2.05443	0	0.894227	2.12102	0	0.86157	1.98483	2	0.132229	1.23301	2	0.245225	0.060005
YHR137W	ARO9	1542	1541	1542	2	0.261455	0.561229	3	0.143844	0.48003	0	0.858146	2.08253	0	0.789938	1.82028	1	0.0999711	2.06479	1	0.128373	1.97525	1	0.35394	0.854288	1	0.341633	0.0572635
YDR169C	STB3	1542	1541	1542	5	0.0195924	0.887782	6	0.00538954	0.143391	0	0.858146	2.0869	0	0.789938	1.8239	0	0.894227	2.11915	0	0.86157	1.98313	0	0.473698	0.823822	0	0.237972	0.0601322
YML128C	MSC1	1542	1541	1542	4	0.0593532	1.01849	4	0.0593532	0.392978	0	0.858146	2.08602	0	0.789938	1.82318	0	0.894227	2.11822	0	0.86157	1.98228	0	0.473698	0.82407	1	0.341633	0.057182
YDR256C	CTA1	1548	1541	1548	4	0.0598965	1.01283	4	0.0598965	0.392986	0	0.857635	2.09444	0	0.789213	1.82951	0	0.894227	2.12009	0	0.86157	1.98398	0	0.472323	0.823901	1	0.341052	0.0572804
YMR093W	UTP15	1542	1541	1542	3	0.143844	0.792301	3	0.143844	0.480307	0	0.858146	2.08166	0	0.789938	1.81955	0	0.894227	2.11542	0	0.86157	1.97973	0	0.473698	0.824564	0	0.237972	0.0601839
YML043C	RRN11	1524	1541	1524	3	0.141566	0.797169	3	0.141566	0.48101	0	0.85968	2.05954	0	0.792115	1.80592	0	0.894227	2.11355	0	0.86157	1.97804	0	0.477848	0.827318	0	0.241994	0.060115
YPL122C	TFB2	1542	1541	1542	1	0.316821	0.535576	2	0.261455	0.480799	0	0.858146	2.08427	0	0.789938	1.82173	0	0.894227	2.11728	0	0.86157	1.98143	0	0.473698	0.824317	0	0.237972	0.0601581
YML120C	NDI1	1542	1541	1542	1	0.316821	0.535732	2	0.261455	0.480952	0	0.858146	2.0834	0	0.789938	1.821	0	0.894227	2.11635	0	0.86157	1.98058	1	0.35394	0.853932	1	0.341633	0.0572472
YDL101C	DUN1	1542	1541	1542	1	0.316821	0.535888	1	0.316821	0.48587	0	0.858146	2.08079	0	0.789938	1.81883	0	0.894227	2.11449	0	0.86157	1.97888	0	0.473698	0.824812	1	0.341633	0.0571983
YJL194W	CDC6	1542	1541	1542	0	0.191955	0.667069	0	0.191955	0.489165	0	0.858146	2.07992	0	0.789938	1.81811	0	0.894227	2.12196	0	0.86157	1.98568	1	0.35394	0.854643	2	0.245225	0.0599801
YMR131C	RRB1	1536	1538	1536	3	0.143087	0.794167	3	0.143087	0.480547	1	0.130847	2.18707	1	0.185714	1.95844	0	0.894421	2.11216	0	0.86182	1.97692	1	0.35359	0.85665	1	0.34221	0.0571484
YCR028C	FEN2	1539	1538	1539	1	0.317221	0.535472	3	0.143466	0.48015	1	0.131064	2.17192	1	0.185991	1.9472	0	0.894421	2.1103	0	0.86182	1.97523	1	0.353765	0.85529	1	0.341922	0.0572141
YGL158W	RCK1	1539	1538	1539	1	0.317221	0.535317	2	0.261277	0.481081	1	0.131064	2.17814	1	0.185991	1.95072	0	0.894421	2.11123	0	0.86182	1.97608	1	0.353765	0.854933	1	0.341922	0.0571978
YCL027W	FUS1	1539	1538	1539	4	0.0590821	1.01987	4	0.0590821	0.392078	0	0.858401	2.07967	1	0.185991	1.94369	0	0.894421	2.10937	0	0.86182	1.97439	1	0.353765	0.855646	3	0.116991	0.0650811
YHR159W	TDA11	1515	1538	1515	3	0.140419	0.80003	4	0.0569257	0.387978	0	0.860447	2.047	1	0.183764	1.95565	0	0.894421	2.11308	0	0.86182	1.97777	0	0.479936	0.828708	1	0.344196	0.0570425
YLR054C	OSW2	2262	1538	1900	2	0.270595	0.521412	2	0.270595	0.4581	0	0.798986	3.18059	0	0.707581	2.47227	0	0.894421	2.10845	0	0.86182	1.97355	0	0.334183	0.917304	0	0.121733	0.0653096
YOR310C	NOP58	1536	1535	1536	0	0.193192	0.664992	0	0.193192	0.48888	1	0.130847	2.18079	1	0.185714	1.95488	0	0.894616	2.10798	0	0.86207	1.97328	2	0.131584	1.22897	2	0.244683	0.0600976
YGR059W	SPR3	1539	1535	1539	2	0.261277	0.561677	3	0.143466	0.480427	0	0.858401	2.07793	0	0.7903	1.8175	1	0.0996252	2.06559	1	0.127947	1.97436	1	0.353765	0.856003	2	0.244955	0.0599639
YMR004W	MVP1	1536	1535	1536	2	0.261096	0.562958	5	0.019338	0.252046	0	0.858657	2.07768	1	0.185714	1.95134	0	0.894616	2.10706	0	0.86207	1.97244	0	0.475077	0.824984	1	0.34221	0.0571322
YJR121W	ATP2	1536	1535	1536	4	0.0588113	1.01823	4	0.0588113	0.390728	0	0.858657	2.07682	0	0.790663	1.81762	0	0.894616	2.10613	0	0.86207	1.9716	1	0.35359	0.857008	1	0.34221	0.0571647
YER078C	ICP55	1536	1535	1536	2	0.261096	0.562749	2	0.261096	0.481819	0	0.858657	2.07509	0	0.790663	1.81618	0	0.894616	2.10429	0	0.86207	1.96992	0	0.475077	0.825479	2	0.244683	0.0600725
YPL140C	MKK2	1521	1535	1521	1	0.31961	0.536072	6	0.00507671	0.141562	0	0.859935	2.0576	0	0.792479	1.80462	0	0.894616	2.10245	0	0.86207	1.96825	1	0.352691	0.860221	4	0.0406556	0.0530056
YJR010W	MET3	1536	1535	1536	1	0.317621	0.535836	2	0.261096	0.481513	0	0.858657	2.07595	0	0.790663	1.8169	0	0.894616	2.10521	0	0.86207	1.97076	0	0.475077	0.825231	0	0.239305	0.0601074
YDR371W	CTS2	1536	1535	1536	1	0.317621	0.53568	1	0.317621	0.486711	0	0.858657	2.07336	0	0.790663	1.81474	0	0.894616	2.10337	0	0.86207	1.96908	1	0.35359	0.857366	1	0.34221	0.0571809
YGL055W	OLE1	1533	1532	1533	0	0.193813	0.663587	0	0.193813	0.489597	0	0.858912	2.06795	0	0.791026	1.81127	1	0.0994522	2.06999	1	0.127734	1.97675	1	0.353412	0.857653	1	0.342497	0.0571314
YML114C	TAF8	1533	1532	1533	1	0.31802	0.535263	2	0.260914	0.481789	0	0.858912	2.07139	1	0.185436	1.95907	0	0.894811	2.10198	0	0.86232	1.96798	0	0.475768	0.825196	1	0.342497	0.0570828
YFL016C	MDJ1	1536	1532	1536	2	0.261096	0.56254	2	0.261096	0.481666	0	0.858657	2.07422	0	0.790663	1.81546	0	0.894811	2.10106	0	0.86232	1.96714	0	0.475077	0.825726	0	0.239305	0.0601331
YMR300C	ADE4	1533	1532	1533	2	0.260914	0.562983	2	0.260914	0.481942	0	0.858912	2.06967	0	0.791026	1.8127	0	0.894811	2.10015	0	0.86232	1.96631	0	0.475768	0.825937	10	2.3191e-06	5.92882e-05
YJR015W	YJR015W	1533	1532	1533	1	0.31802	0.535419	3	0.142708	0.480944	0	0.858912	2.06881	0	0.791026	1.81199	0	0.894811	2.09923	0	0.86232	1.96547	1	0.353412	0.857295	1	0.342497	0.0571152
YDR534C	FIT1	1587	1529	1587	3	0.149434	0.780827	4	0.0634595	0.395769	0	0.854323	2.15813	0	0.784521	1.87021	0	0.895005	2.09877	0	0.86257	1.96521	1	0.356412	0.836919	2	0.249089	0.0596353
YEL052W	AFG1	1530	1529	1530	3	0.142328	0.795281	3	0.142328	0.480781	0	0.859168	2.06685	0	0.791389	1.81067	0	0.895005	2.09602	0	0.86257	1.96271	0	0.47646	0.826149	0	0.240646	0.0602126
YPL181W	CTI6	1521	1529	1521	1	0.31961	0.535917	4	0.0574627	0.38935	0	0.859935	2.05675	0	0.792479	1.80392	0	0.895005	2.09511	0	0.86257	1.96188	0	0.478543	0.82778	0	0.242671	0.0601054
YMR177W	MMT1	1533	1529	1533	1	0.31802	0.535108	2	0.260914	0.481636	0	0.858912	2.07053	0	0.791026	1.81342	0	0.895005	2.09785	0	0.86257	1.96438	0	0.475768	0.82569	1	0.342497	0.057099
YLR345W	YLR345W	1530	1529	1530	1	0.318419	0.535623	2	0.260729	0.482216	0	0.859168	2.06771	0	0.791389	1.81139	0	0.895005	2.09694	0	0.86257	1.96354	2	0.130939	1.22887	5	0.0117598	0.0317192
YGR229C	SMI1	1518	1529	1518	1	0.320005	0.535342	1	0.320005	0.487403	0	0.860191	2.04892	0	0.792842	1.79839	0	0.895005	2.0942	0	0.86257	1.96105	3	0.0317869	1.35562	6	0.00269293	0.014527
YKL161C	KDX1	1302	1526	1302	3	0.111953	0.873924	7	0.000502711	0.0435182	0	0.878824	1.7674	0	0.819468	1.59067	1	0.0991058	2.07081	1	0.127308	1.97585	1	0.335708	0.909864	1	0.360683	0.0553738
YLR121C	YPS3	1527	1526	1527	0	0.195062	0.660069	2	0.260543	0.482333	0	0.859424	2.06661	0	0.791752	1.81079	1	0.0991058	2.0789	1	0.127308	1.98158	1	0.353054	0.85894	1	0.343068	0.0571294
YGL035C	MIG1	1515	1526	1515	3	0.140419	0.799245	3	0.140419	0.480207	0	0.860447	2.04616	0	0.793206	1.79711	0	0.8952	2.09192	0	0.862821	1.95913	1	0.352322	0.86077	2	0.242738	0.0600968
YMR020W	FMS1	1527	1526	1527	1	0.318817	0.535516	2	0.260543	0.482179	0	0.859424	2.06575	0	0.791752	1.81008	0	0.8952	2.09283	0	0.862821	1.95996	0	0.477153	0.826857	0	0.241319	0.0600997
YIL001W	YIL001W	1542	1526	1542	0	0.191955	0.667469	2	0.261455	0.481104	0	0.858146	2.08515	0	0.789938	1.82245	0	0.8952	2.09374	0	0.862821	1.96079	1	0.35394	0.853577	1	0.341633	0.0572309
YMR221C	FMP42	1515	1523	1515	4	0.0569257	1.00661	5	0.0184621	0.249023	0	0.860447	2.04784	0	0.793206	1.79781	1	0.0989325	2.0834	1	0.127095	1.98979	1	0.352322	0.860408	1	0.344196	0.0570586
YGR093W	DRN1	1524	1523	1524	1	0.319214	0.536027	1	0.319214	0.487863	0	0.85968	2.05784	0	0.792115	1.8045	0	0.895395	2.09146	1	0.127095	1.984	0	0.477848	0.827812	1	0.343351	0.0571119
YOR231W	MKK1	1527	1523	1527	2	0.260543	0.564072	3	0.141947	0.480335	0	0.859424	2.0649	1	0.18488	1.95676	0	0.895395	2.09055	0	0.863071	1.95887	1	0.353054	0.85858	3	0.115559	0.0651476
YDL017W	CDC7	1524	1523	1524	4	0.0577317	1.01468	4	0.0577317	0.389353	0	0.85968	2.06209	0	0.792115	1.80806	0	0.895395	2.08874	0	0.863071	1.95722	0	0.477848	0.827071	0	0.241994	0.0600897
YDR111C	ALT2	1524	1523	1524	3	0.141566	0.797943	4	0.0577317	0.388901	0	0.85968	2.06295	0	0.792115	1.80877	0	0.895395	2.08964	0	0.863071	1.95804	2	0.130292	1.22479	4	0.0408631	0.0528076
YER090W	TRP2	1524	1523	1524	2	0.260355	0.564719	2	0.260355	0.482601	0	0.85968	2.06039	0	0.792115	1.80663	0	0.895395	2.08692	0	0.863071	1.95557	2	0.130292	1.22677	4	0.0408631	0.052924
YGR155W	CYS4	1524	1523	1524	2	0.260355	0.564931	2	0.260355	0.482756	0	0.85968	2.06124	0	0.792115	1.80734	0	0.895395	2.08783	0	0.863071	1.95639	1	0.352873	0.859943	1	0.343351	0.057128
YIL104C	SHQ1	1524	1523	1524	1	0.319214	0.535872	1	0.319214	0.487734	0	0.85968	2.05869	0	0.792115	1.80521	0	0.895395	2.08602	0	0.863071	1.95474	0	0.477848	0.827565	0	0.241994	0.0601405
YOR347C	PYK2	1521	1520	1521	0	0.196318	0.658558	1	0.31961	0.487826	0	0.859935	2.05506	0	0.792479	1.80321	1	0.0987591	2.08794	1	0.126881	1.99225	2	0.129968	1.22572	2	0.243301	0.0601603
YDR168W	CDC37	1521	1520	1521	0	0.196318	0.657797	2	0.260165	0.482712	0	0.859935	2.05591	1	0.184322	1.95442	0	0.89559	2.08557	0	0.863321	1.95448	0	0.478543	0.827534	3	0.114842	0.0649301
YBR139W	YBR139W	1527	1520	1527	2	0.260543	0.564283	3	0.141947	0.480615	0	0.859424	2.06404	0	0.791752	1.80936	0	0.89559	2.08466	0	0.863321	1.95366	0	0.477153	0.827104	0	0.241319	0.0601252
YMR170C	ALD2	1521	1520	1521	1	0.31961	0.535607	1	0.31961	0.487441	0	0.859935	2.05337	0	0.792479	1.80179	0	0.89559	2.08286	0	0.863321	1.95201	1	0.352691	0.860945	2	0.243301	0.060135
YDL160C	DHH1	1521	1520	1521	1	0.31961	0.535762	1	0.31961	0.487569	0	0.859935	2.05252	0	0.792479	1.80109	0	0.89559	2.08196	0	0.863321	1.95119	0	0.478543	0.828027	1	0.343634	0.0571104
YDR030C	RAD28	1521	1520	1521	0	0.196318	0.657418	1	0.31961	0.487697	0	0.859935	2.05421	0	0.792479	1.8025	0	0.89559	2.08376	0	0.863321	1.95284	1	0.352691	0.860583	1	0.343634	0.0571266
YMR169C	ALD3	1521	1520	1521	0	0.196318	0.658178	0	0.196318	0.489951	0	0.859935	2.05168	0	0.792479	1.80038	0	0.89559	2.08105	0	0.863321	1.95037	2	0.129968	1.22771	3	0.114842	0.0649926
YFR039C	OSW7	1533	1517	1533	2	0.260914	0.563193	6	0.0052539	0.143739	0	0.858912	2.07311	0	0.791026	1.81485	1	0.0985856	2.09251	2	0.00928968	1.99542	3	0.0325015	1.35618	6	0.00281697	0.0147891
YER064C	VHR2	1518	1517	1518	2	0.259973	0.565371	3	0.140802	0.479819	0	0.860191	2.0506	0	0.792842	1.7998	0	0.895785	2.07881	0	0.863572	1.94848	0	0.479239	0.828244	0	0.243349	0.0600963
YLR015W	BRE2	1518	1517	1518	2	0.259973	0.565583	3	0.140802	0.480101	0	0.860191	2.05144	0	0.792842	1.8005	0	0.895785	2.07971	0	0.863572	1.9493	0	0.479239	0.827997	0	0.243349	0.0600711
YDR257C	RKM4	1485	1517	1485	0	0.204031	0.643841	3	0.136557	0.473985	0	0.863012	2.01023	0	0.796853	1.77146	0	0.895785	2.08061	0	0.863572	1.95012	0	0.486964	0.833891	0	0.250942	0.05969
YMR290C	HAS1	1518	1517	1518	0	0.19695	0.655746	0	0.19695	0.489002	0	0.860191	2.04807	0	0.792842	1.79769	0	0.895785	2.07791	0	0.863572	1.94766	2	0.129644	1.22866	3	0.114483	0.0649771
YNL241C	ZWF1	1518	1514	1518	2	0.259973	0.564948	3	0.140802	0.479537	1	0.129545	2.17157	1	0.184043	1.95504	0	0.89598	2.07747	0	0.863822	1.94741	2	0.129644	1.22665	5	0.0114329	0.0312676
YJL013C	MAD3	1548	1514	1548	2	0.261807	0.560325	3	0.144598	0.480061	0	0.857635	2.09091	0	0.789213	1.82659	0	0.89598	2.07657	0	0.863822	1.94659	0	0.472323	0.824397	0	0.236647	0.0601592
YLR197W	NOP56	1515	1514	1515	0	0.197583	0.655222	0	0.197583	0.488484	0	0.860447	2.04449	0	0.793206	1.7957	0	0.89598	2.07567	0	0.863822	1.94577	0	0.479936	0.828954	0	0.24403	0.0600626
YDR470C	UGO1	1509	1511	1509	0	0.198856	0.651252	2	0.259386	0.483122	0	0.86096	2.03819	0	0.793934	1.79106	1	0.0982385	2.09341	1	0.12624	1.99384	1	0.351949	0.861309	1	0.344753	0.0570384
YFL022C	FRS2	1512	1511	1512	0	0.198219	0.653221	0	0.198219	0.488597	0	0.860704	2.03842	0	0.79357	1.79094	1	0.0982385	2.10176	1	0.12624	1.99972	1	0.352136	0.861404	1	0.344475	0.0570567
YGL065C	ALG2	1512	1511	1512	2	0.259584	0.566223	2	0.259584	0.48256	0	0.860704	2.04175	0	0.79357	1.79373	0	0.896175	2.07523	1	0.12624	1.98799	0	0.480634	0.829173	1	0.344475	0.0570245
YGL017W	ATE1	1512	1511	1512	3	0.140035	0.801783	5	0.0183388	0.249099	0	0.860704	2.04426	0	0.79357	1.79583	0	0.896175	2.07434	0	0.864073	1.94552	0	0.480634	0.828433	0	0.244712	0.0599545
YLL036C	PRP19	1512	1511	1512	2	0.259584	0.56601	2	0.259584	0.482405	0	0.860704	2.04259	0	0.79357	1.79443	0	0.896175	2.07255	0	0.864073	1.94389	0	0.480634	0.828926	0	0.244712	0.0600046
YDR539W	FDC1	1512	1511	1512	1	0.320794	0.535889	2	0.259584	0.482251	0	0.860704	2.04342	0	0.79357	1.79513	0	0.896175	2.07344	0	0.864073	1.94471	0	0.480634	0.82868	0	0.244712	0.0599795
YLR094C	GIS3	1509	1511	1509	0	0.198856	0.650517	1	0.321187	0.487411	0	0.86096	2.03487	0	0.793934	1.78897	0	0.896175	2.07077	0	0.864073	1.94226	1	0.351949	0.861672	2	0.242168	0.0600822
YKL175W	ZRT3	1512	1511	1512	0	0.198219	0.65285	1	0.320794	0.487964	0	0.860704	2.04092	0	0.79357	1.79303	0	0.896175	2.07166	0	0.864073	1.94308	1	0.352136	0.861041	1	0.344475	0.0570406
YNR073C	MAN2	1509	1508	1509	0	0.198856	0.65015	1	0.321187	0.487284	1	0.128892	2.17318	1	0.183204	1.96049	1	0.0980648	2.10643	1	0.126025	2.00224	2	0.128672	1.22746	2	0.242168	0.0601075
YEL070W	DSF1	1509	1508	1509	2	0.259386	0.566858	2	0.259386	0.482967	0	0.86096	2.03653	0	0.793934	1.79036	0	0.89637	2.07033	0	0.864323	1.94202	0	0.481333	0.8289	1	0.344753	0.0570224
YBR056W	YBR056W	1506	1505	1506	2	0.259187	0.567277	4	0.0561231	0.386137	1	0.128674	2.18219	1	0.182924	1.97204	1	0.097891	2.12824	1	0.125811	2.01673	2	0.128347	1.2284	3	0.113046	0.0651676
YKR063C	LAS1	1509	1505	1509	0	0.198856	0.65162	0	0.198856	0.488715	1	0.128892	2.16688	1	0.183204	1.95688	1	0.097891	2.11966	1	0.125811	2.01073	3	0.0313613	1.35743	3	0.113405	0.0651832
YAL058W	CNE1	1509	1505	1509	3	0.139651	0.802753	3	0.139651	0.478145	1	0.128892	2.17952	1	0.183204	1.96411	0	0.896565	2.069	0	0.864574	1.94095	2	0.128672	1.22544	4	0.0398302	0.0523941
YNR012W	URK1	1506	1505	1506	0	0.199496	0.649313	1	0.32158	0.487752	0	0.861216	2.02886	0	0.794299	1.78494	1	0.097891	2.11114	1	0.125811	2.00477	1	0.35176	0.861938	1	0.34503	0.0569881
YHR065C	RRP3	1506	1505	1506	2	0.259187	0.567063	2	0.259187	0.483371	0	0.861216	2.02968	1	0.182924	1.96838	0	0.896565	2.06989	0	0.864574	1.94177	1	0.35176	0.861574	4	0.039625	0.052241
YGL119W	COQ8	1506	1505	1506	3	0.139267	0.804528	4	0.0561231	0.387056	0	0.861216	2.03216	0	0.794299	1.78702	0	0.896565	2.06633	0	0.864574	1.93852	2	0.128347	1.23247	2	0.241881	0.0601378
YJR051W	OSM1	1506	1505	1506	3	0.139267	0.803727	3	0.139267	0.477956	0	0.861216	2.03134	0	0.794299	1.78632	0	0.896565	2.06545	0	0.864574	1.93771	0	0.482034	0.829367	0	0.246083	0.0599656
YDR223W	CRF1	1404	1505	1404	2	0.251254	0.580124	5	0.0142119	0.232194	0	0.869975	1.89765	0	0.806785	1.68686	0	0.896565	2.06279	0	0.864574	1.93529	2	0.117202	1.24046	4	0.0329139	0.0489958
YOL070C	NBA1	1506	1505	1506	2	0.259187	0.567492	4	0.0561231	0.386596	0	0.861216	2.03299	0	0.794299	1.78771	0	0.896565	2.06722	0	0.864574	1.93933	0	0.482034	0.829121	0	0.246083	0.0599407
YNL169C	PSD1	1503	1505	1503	2	0.258986	0.568123	2	0.258986	0.483618	0	0.861472	2.02535	0	0.794663	1.78231	0	0.896565	2.06368	0	0.864574	1.9361	0	0.482735	0.829835	0	0.246771	0.0598111
YMR115W	MGR3	1506	1505	1506	1	0.32158	0.535966	4	0.0561231	0.38568	0	0.861216	2.03382	0	0.794299	1.78841	0	0.896565	2.06811	0	0.864574	1.94014	2	0.128347	1.23043	3	0.113046	0.0652315
YOL119C	MCH4	1506	1505	1506	1	0.32158	0.535812	2	0.259187	0.483216	0	0.861216	2.03051	0	0.794299	1.78563	0	0.896565	2.06456	0	0.864574	1.93691	0	0.482034	0.829613	0	0.246083	0.0599904
YAL038W	CDC19	1503	1502	1503	1	0.321971	0.535235	1	0.321971	0.487708	1	0.128456	2.18488	1	0.182643	1.97268	0	0.89676	2.06147	0	0.864825	1.93424	2	0.128022	1.23139	3	0.112686	0.0653444
YCL040W	GLK1	1503	1502	1503	1	0.321971	0.535388	1	0.321971	0.487835	1	0.128456	2.19131	1	0.182643	1.97636	0	0.89676	2.06236	0	0.864825	1.93505	1	0.35157	0.862931	1	0.345306	0.0569696
YML118W	NGL3	1518	1502	1518	2	0.259973	0.565159	2	0.259973	0.48251	0	0.860191	2.04976	0	0.792842	1.79909	0	0.89676	2.05971	0	0.864825	1.93263	0	0.479239	0.82849	0	0.243349	0.0601216
YDR036C	EHD3	1503	1502	1503	2	0.258986	0.568338	2	0.258986	0.483774	0	0.861472	2.02617	0	0.794663	1.783	0	0.89676	2.05619	0	0.864825	1.92942	0	0.482735	0.829589	0	0.246771	0.0597864
YDR516C	EMI2	1503	1502	1503	2	0.258986	0.568984	2	0.258986	0.48393	0	0.861472	2.02699	0	0.794663	1.78369	0	0.89676	2.05707	0	0.864825	1.93022	2	0.128022	1.23343	2	0.241592	0.0601168
YFR021W	ATG18	1503	1502	1503	1	0.321971	0.535542	2	0.258986	0.483307	0	0.861472	2.02782	0	0.794663	1.78438	0	0.89676	2.05795	0	0.864825	1.93102	0	0.482735	0.829343	0	0.246771	0.0597618
YGL202W	ARO8	1503	1502	1503	1	0.321971	0.535695	2	0.258986	0.483462	0	0.861472	2.02864	0	0.794663	1.78507	0	0.89676	2.05883	0	0.864825	1.93183	0	0.482735	0.829097	0	0.246771	0.0597372
YMR064W	AEP1	1557	1502	1557	1	0.314807	0.534979	1	0.314807	0.484576	0	0.85687	2.10319	0	0.788128	1.83286	0	0.89676	2.06059	0	0.864825	1.93343	0	0.470267	0.823536	0	0.234672	0.0602827
YGR117C	YGR117C	1431	1502	1431	0	0.216171	0.625333	0	0.216171	0.48691	0	0.867648	1.92663	0	0.803461	1.70699	0	0.89676	2.05444	0	0.864825	1.92782	0	0.499874	0.839881	0	0.26388	0.0581565
YPL061W	ALD6	1503	1502	1503	0	0.200138	0.649579	0	0.200138	0.488346	0	0.861472	2.02453	0	0.794663	1.78162	0	0.89676	2.05531	0	0.864825	1.92862	0	0.482735	0.830081	0	0.246771	0.0598357
YEL036C	ANP1	1503	1499	1503	2	0.258986	0.568768	6	0.00481868	0.138358	2	0.00957718	2.05732	2	0.0209891	1.99568	1	0.0975432	2.1293	1	0.125382	2.02193	7	1.04088e-05	0.0100618	18	1.63045e-14	1.19838e-12
YPR169W	JIP5	1479	1499	1479	0	0.205345	0.641359	4	0.053736	0.381947	1	0.126706	2.20689	2	0.0203989	2.07567	0	0.896955	2.05401	0	0.865076	1.92758	1	0.350003	0.869758	2	0.239224	0.0601383
YKL035W	UGP1	1500	1499	1500	0	0.200781	0.647321	0	0.200781	0.487455	1	0.128238	2.20053	1	0.182362	1.98443	0	0.896955	2.05313	0	0.865076	1.92678	1	0.351379	0.862826	2	0.241301	0.0601718
YNL142W	MEP2	1500	1499	1500	4	0.0555899	1.00131	4	0.0555899	0.386596	0	0.861729	2.02349	0	0.795028	1.78106	0	0.896955	2.05051	0	0.865076	1.92438	1	0.351379	0.863557	1	0.34558	0.056967
YJR054W	KCH1	1494	1499	1494	3	0.137722	0.810949	4	0.0550582	0.38614	0	0.862242	2.01979	0	0.795757	1.77857	0	0.896955	2.04703	0	0.865076	1.9212	1	0.350992	0.866278	2	0.240716	0.0602045
YFL018C	LPD1	1500	1499	1500	3	0.138495	0.808121	3	0.138495	0.477003	0	0.861729	2.02431	0	0.795028	1.78175	0	0.896955	2.05138	0	0.865076	1.92518	1	0.351379	0.863192	2	0.241301	0.0601973
YLR033W	RSC58	1509	1499	1509	2	0.259386	0.566645	2	0.259386	0.482812	0	0.86096	2.0357	0	0.793934	1.78967	0	0.896955	2.05226	0	0.865076	1.92598	0	0.481333	0.829146	0	0.245397	0.0599225
YFR010W	UBP6	1500	1499	1500	1	0.322362	0.535271	1	0.322362	0.48779	0	0.861729	2.02104	0	0.795028	1.779	0	0.896955	2.04877	0	0.865076	1.92279	1	0.351379	0.86429	4	0.0392157	0.0520515
YPL072W	UBP16	1500	1499	1500	1	0.322362	0.535577	1	0.322362	0.488045	0	0.861729	2.02186	0	0.795028	1.77968	0	0.896955	2.04964	0	0.865076	1.92359	1	0.351379	0.863924	1	0.34558	0.0569829
YHR070W	TRM5	1500	1499	1500	0	0.200781	0.646962	0	0.200781	0.487252	0	0.861729	2.01941	0	0.795028	1.77763	0	0.896955	2.0479	0	0.865076	1.92199	1	0.351379	0.864657	2	0.241301	0.0602229
YGL122C	NAB2	1578	1496	1578	3	0.148328	0.782806	4	0.0626326	0.395287	1	0.133866	2.16274	1	0.18957	1.92222	0	0.897151	2.04573	0	0.865327	1.92017	2	0.136081	1.22939	2	0.248344	0.0597489
YDR330W	UBX5	1503	1496	1503	2	0.258986	0.568553	3	0.138881	0.477481	1	0.128456	2.19777	1	0.182643	1.98006	0	0.897151	2.0466	0	0.865327	1.92096	1	0.35157	0.862566	1	0.345306	0.0569536
YLR030W	YLR030W	792	1496	1144	1	0.359887	0.504189	1	0.359887	0.476889	0	0.924434	1.26456	0	0.885935	1.20001	1	0.0973691	2.13417	1	0.125168	2.02455	2	0.0501695	1.43341	6	0.00010678	0.00153137
YDR348C	PAL1	1500	1496	1500	1	0.322362	0.535424	1	0.322362	0.487918	0	0.861729	2.02022	0	0.795028	1.77831	1	0.0973691	2.14292	1	0.125168	2.03067	2	0.127697	1.24061	3	0.112326	0.0653289
YOL049W	GSH2	1476	1496	1476	2	0.257088	0.573945	3	0.135387	0.472754	0	0.863783	1.99202	0	0.797951	1.75707	0	0.897151	2.04486	0	0.865327	1.91937	2	0.12509	1.23598	2	0.238921	0.0601393
YFL027C	GYP8	1494	1493	1494	2	0.25837	0.56979	2	0.25837	0.484027	1	0.127801	2.19954	1	0.181799	1.98202	0	0.897346	2.04444	0	0.865578	1.91914	1	0.350992	0.86591	1	0.346126	0.0568338
YBR006W	UGA2	1494	1493	1494	3	0.137722	0.810127	3	0.137722	0.47575	0	0.862242	2.01816	0	0.795757	1.7772	1	0.097195	2.14789	1	0.124953	2.03333	1	0.350992	0.867016	1	0.346126	0.0568656
YOR351C	MEK1	1494	1493	1494	2	0.25837	0.570007	3	0.137722	0.475467	0	0.862242	2.01898	0	0.795757	1.77789	1	0.097195	2.15677	1	0.124953	2.03951	1	0.350992	0.866647	1	0.346126	0.0568497
YCL017C	NFS1	1494	1493	1494	2	0.25837	0.569574	2	0.25837	0.483871	0	0.862242	2.01653	0	0.795757	1.77583	0	0.897346	2.04271	0	0.865578	1.91756	0	0.484845	0.831982	0	0.248848	0.0596991
YJR122W	IBA57	1494	1493	1494	1	0.323141	0.535186	2	0.25837	0.483715	0	0.862242	2.01735	0	0.795757	1.77652	0	0.897346	2.04357	0	0.865578	1.91835	1	0.350992	0.867385	1	0.346126	0.0568815
YNL124W	NAF1	1479	1490	1479	3	0.135777	0.816071	5	0.0170135	0.244859	0	0.863526	2.00338	0	0.797585	1.76632	1	0.0970208	2.16183	1	0.124738	2.04221	1	0.350003	0.870504	1	0.347469	0.0568481
YEL071W	DLD3	1491	1490	1491	3	0.137334	0.811137	3	0.137334	0.474977	0	0.862499	2.01551	0	0.796123	1.77528	0	0.897541	2.04229	0	0.865829	1.91732	1	0.350797	0.868013	2	0.24042	0.0602075
YOL061W	PRS5	1491	1490	1491	2	0.258161	0.570414	2	0.258161	0.484105	0	0.862499	2.01389	0	0.796123	1.77392	0	0.897541	2.04056	0	0.865829	1.91574	0	0.48555	0.832946	0	0.249544	0.0596956
YPL100W	ATG21	1491	1490	1491	2	0.258161	0.570631	2	0.258161	0.484262	0	0.862499	2.0147	0	0.796123	1.7746	0	0.897541	2.04142	0	0.865829	1.91653	0	0.48555	0.8327	0	0.249544	0.0596713
YGL104C	VPS73	1461	1490	1461	2	0.255966	0.574982	2	0.255966	0.486755	0	0.86507	1.96684	0	0.799783	1.73736	0	0.897541	2.03797	0	0.865829	1.91338	0	0.49266	0.835261	0	0.256612	0.0589636
YMR033W	ARP9	1490	1490	1490	1	0.323659	0.535431	1	0.323659	0.488478	0	0.862584	2.01247	0	0.796244	1.77283	0	0.897541	2.03883	0	0.865829	1.91416	2	0.126612	1.23628	2	0.240322	0.0602084
YGR175C	ERG1	1491	1490	1491	0	0.202725	0.645337	0	0.202725	0.487279	0	0.862499	2.01308	0	0.796123	1.77324	0	0.897541	2.03969	0	0.865829	1.91495	1	0.350797	0.868383	1	0.346397	0.0568625
YDR132C	YDR132C	1488	1487	1488	2	0.257951	0.571254	2	0.257951	0.484807	1	0.127363	2.19854	1	0.181236	1.9796	0	0.897737	2.03755	0	0.86608	1.91314	1	0.3506	0.868267	1	0.346667	0.0568592
YBR126C	TPS1	1488	1487	1488	2	0.257951	0.571036	2	0.257951	0.48465	0	0.862755	2.01125	0	0.796488	1.77201	0	0.897737	2.03669	0	0.86608	1.91236	0	0.486256	0.833664	0	0.250242	0.0597168
YER122C	GLO3	1482	1487	1482	1	0.32469	0.535456	2	0.257523	0.485419	0	0.863269	2.00599	0	0.797219	1.76821	0	0.897737	2.03583	0	0.86608	1.91157	1	0.350203	0.869511	1	0.347203	0.056852
YGR091W	PRP31	1485	1484	1485	2	0.257738	0.572093	2	0.257738	0.48535	1	0.127144	2.20131	2	0.0205458	1.9861	0	0.897932	2.03541	0	0.866332	1.91134	1	0.350402	0.869262	2	0.239825	0.0601353
YMR283C	RIT1	1542	1484	1542	2	0.261455	0.561437	4	0.0593532	0.39253	1	0.13128	2.1693	1	0.186268	1.94309	0	0.897932	2.03455	0	0.866332	1.91055	1	0.35394	0.853222	1	0.341633	0.0572146
YGR189C	CRH1	1524	1484	1524	5	0.0188347	0.89542	6	0.00512062	0.142103	0	0.85968	2.0638	0	0.792115	1.80948	0	0.897932	2.0337	0	0.866332	1.90977	1	0.352873	0.859581	2	0.243581	0.060103
YNL223W	ATG4	1485	1484	1485	2	0.257738	0.571874	2	0.257738	0.485193	0	0.863012	2.00781	0	0.796853	1.76943	0	0.897932	2.03113	0	0.866332	1.90742	2	0.126069	1.23513	3	0.110522	0.0647927
YPL204W	HRR25	1485	1484	1485	2	0.257738	0.572312	2	0.257738	0.485508	0	0.863012	2.00862	0	0.796853	1.77011	0	0.897932	2.03198	0	0.866332	1.9082	0	0.486964	0.834384	0	0.250942	0.0597384
YOR269W	PAC1	1485	1484	1485	1	0.324304	0.535124	2	0.257738	0.485036	0	0.863012	2.00942	0	0.796853	1.77079	0	0.897932	2.03284	0	0.866332	1.90899	0	0.486964	0.834137	0	0.250942	0.0597142
YDR376W	ARH1	1482	1481	1482	2	0.257523	0.572054	2	0.257523	0.485577	2	0.00933084	2.16476	2	0.0204723	2.04723	1	0.0964978	2.15914	1	0.124093	2.03785	4	0.00540363	0.847055	5	0.0104856	0.0302232
YHL012W	YHL012W	1482	1481	1482	1	0.32469	0.534848	1	0.32469	0.488255	2	0.00933084	2.0815	2	0.0204723	2.01253	0	0.898127	2.03071	0	0.866583	1.90719	2	0.125743	1.23402	2	0.239525	0.060137
YNL119W	NCS2	1482	1481	1482	1	0.32469	0.535304	2	0.257523	0.485261	0	0.863269	2.0068	0	0.797219	1.76889	2	0.00518402	2.1414	2	0.00888487	1.98799	3	0.0300991	1.34288	4	0.0379984	0.0512456
YLR227C	ADY4	1482	1481	1482	2	0.257523	0.572274	2	0.257523	0.485735	0	0.863269	2.00519	0	0.797219	1.76753	0	0.898127	2.029	0	0.866583	1.90563	0	0.487672	0.834365	2	0.239525	0.0601113
YEL016C	NPP2	1482	1481	1482	1	0.32469	0.535	1	0.32469	0.488382	0	0.863269	2.00439	0	0.797219	1.76686	0	0.898127	2.02815	0	0.866583	1.90485	0	0.487672	0.834611	0	0.251644	0.0596398
YPL097W	MSY1	1479	1481	1479	0	0.205345	0.640324	0	0.205345	0.487716	0	0.863526	1.99779	0	0.797585	1.76161	0	0.898127	2.0273	0	0.866583	1.90407	0	0.488381	0.835333	0	0.252347	0.0596384
YDR082W	STN1	1485	1481	1485	0	0.204031	0.64349	1	0.324304	0.488181	0	0.863012	2.00701	0	0.796853	1.76875	0	0.898127	2.02986	0	0.866583	1.90641	0	0.486964	0.83463	1	0.346936	0.0568715
YDR240C	SNU56	1479	1478	1479	0	0.205345	0.641014	0	0.205345	0.488116	1	0.126706	2.20029	1	0.180387	1.97405	0	0.898323	2.02604	0	0.866834	1.90384	1	0.350003	0.870131	1	0.347469	0.0568323
YDR182W	CDC1	1476	1478	1476	1	0.325458	0.534445	3	0.135387	0.471901	0	0.863783	1.99361	0	0.797951	1.7584	0	0.898323	2.02689	1	0.123877	2.04055	1	0.349801	0.871123	3	0.109438	0.0646729
YER045C	ACA1	1470	1478	1470	4	0.0529475	0.990631	4	0.0529475	0.382435	0	0.864297	1.98061	0	0.798683	1.74806	0	0.898323	2.0201	0	0.866834	1.89841	1	0.349393	0.87386	2	0.23831	0.0601141
YER051W	JHD1	1479	1478	1479	2	0.257306	0.57245	2	0.257306	0.485958	0	0.863526	2.00098	0	0.797585	1.7643	0	0.898323	2.02349	0	0.866834	1.90151	0	0.488381	0.834348	3	0.1098	0.0646268
YOL112W	MSB4	1479	1478	1479	2	0.257306	0.57267	2	0.257306	0.486117	0	0.863526	2.00178	0	0.797585	1.76497	0	0.898323	2.02434	0	0.866834	1.90229	0	0.488381	0.834103	0	0.252347	0.0595426
YLR183C	TOS4	1470	1478	1470	2	0.256645	0.574283	2	0.256645	0.48661	0	0.864297	1.97671	0	0.798683	1.74477	0	0.898323	2.01925	0	0.866834	1.89764	2	0.124436	1.23584	2	0.23831	0.0601658
YGR256W	GND2	1479	1478	1479	1	0.325074	0.534419	2	0.257306	0.4858	0	0.863526	2.00258	0	0.797585	1.76565	0	0.898323	2.02519	0	0.866834	1.90307	0	0.488381	0.833857	0	0.252347	0.0595188
YCR024C	SLM5	1479	1478	1479	1	0.325074	0.534268	1	0.325074	0.487948	0	0.863526	1.99938	0	0.797585	1.76295	0	0.898323	2.02179	0	0.866834	1.89996	0	0.488381	0.83484	0	0.252347	0.0595905
YPL219W	PCL8	1479	1478	1479	0	0.205345	0.640669	0	0.205345	0.487916	0	0.863526	1.99858	0	0.797585	1.76228	0	0.898323	2.02094	0	0.866834	1.89918	0	0.488381	0.835086	0	0.252347	0.0596144
YGR121C	MEP1	1479	1478	1479	0	0.205345	0.63998	1	0.325074	0.488075	0	0.863526	2.00018	0	0.797585	1.76363	0	0.898323	2.02264	0	0.866834	1.90073	0	0.488381	0.834594	0	0.252347	0.0595666
YFR024C-A	LSB3	1474	1476	1474	3	0.135126	0.820662	3	0.135126	0.472697	0	0.863955	1.98847	0	0.798195	1.75427	1	0.0962069	2.16164	1	0.123733	2.04446	1	0.349666	0.871534	1	0.34791	0.0567781
YIL090W	ICE2	1476	1475	1476	2	0.257088	0.573724	4	0.0534728	0.381478	0	0.863783	1.99758	0	0.797951	1.76175	1	0.0961487	2.16941	1	0.123662	2.06231	3	0.0298216	1.34081	4	0.0375962	0.0512914
YPR119W	CLB2	1476	1475	1476	2	0.257088	0.573504	3	0.135387	0.472469	0	0.863783	1.99282	0	0.797951	1.75773	0	0.898518	2.01885	1	0.123662	2.05592	3	0.0298216	1.35129	6	0.00236644	0.0139146
YLR190W	MMR1	1476	1475	1476	2	0.257088	0.573063	2	0.257088	0.486337	0	0.863783	1.99044	0	0.797951	1.75573	0	0.898518	2.018	1	0.123662	2.04958	0	0.489092	0.834579	1	0.347734	0.056844
YCR045C	RRT12	1476	1475	1476	4	0.0534728	0.987713	4	0.0534728	0.382419	0	0.863783	1.9952	0	0.797951	1.75974	0	0.898518	2.01632	0	0.867086	1.89664	0	0.489092	0.833843	0	0.253053	0.059281
YGL059W	PKP2	1476	1475	1476	4	0.0534728	0.990869	4	0.0534728	0.382891	0	0.863783	1.99599	0	0.797951	1.76041	0	0.898518	2.01716	0	0.867086	1.89741	1	0.349801	0.870749	1	0.347734	0.0568598
YOL062C	APM4	1476	1475	1476	2	0.257088	0.573283	2	0.257088	0.486496	0	0.863783	1.99123	0	0.797951	1.7564	0	0.898518	2.01463	0	0.867086	1.8951	0	0.489092	0.834333	1	0.347734	0.0568282
YDL146W	LDB17	1476	1475	1476	1	0.325458	0.534596	3	0.135387	0.472185	0	0.863783	1.9944	0	0.797951	1.75907	0	0.898518	2.01547	0	0.867086	1.89587	0	0.489092	0.834088	0	0.253053	0.0593046
YOR320C	GNT1	1476	1475	1476	0	0.206006	0.639633	0	0.206006	0.488086	0	0.863783	1.98886	0	0.797951	1.7544	0	0.898518	2.01379	0	0.867086	1.89432	1	0.349801	0.871497	2	0.238921	0.0601135
YIL088C	AVT7	1473	1472	1473	6	0.00440896	0.608857	8	0.00019571	0.0227024	1	0.126267	2.20587	1	0.179821	1.97157	0	0.898714	2.01339	0	0.867337	1.8941	2	0.124763	1.23697	3	0.109076	0.064589
YEL041W	YEF1	1488	1472	1488	5	0.0173693	0.899484	7	0.00104906	0.0654251	0	0.862755	2.01206	0	0.796488	1.77269	0	0.898714	2.01255	0	0.867337	1.89333	1	0.3506	0.868638	3	0.110883	0.0648105
YDR523C	SPS1	1473	1472	1473	4	0.0532099	0.992339	4	0.0532099	0.382426	0	0.86404	1.98709	0	0.798317	1.75321	0	0.898714	2.01087	0	0.867337	1.8918	0	0.489803	0.834075	0	0.253761	0.0592109
YHR113W	APE4	1473	1472	1473	3	0.134996	0.82159	4	0.0532099	0.381952	0	0.86404	1.98788	0	0.798317	1.75388	0	0.898714	2.01171	0	0.867337	1.89256	0	0.489803	0.83383	0	0.253761	0.0591874
YBR283C	SSH1	1473	1472	1473	2	0.256867	0.574116	3	0.134996	0.473097	0	0.86404	1.98473	0	0.798317	1.75122	0	0.898714	2.0092	0	0.867337	1.89026	0	0.489803	0.83432	0	0.253761	0.0592344
YJL091C	GWT1	1473	1472	1473	2	0.256867	0.574337	3	0.134996	0.473383	0	0.86404	1.98551	0	0.798317	1.75189	0	0.898714	2.01004	0	0.867337	1.89103	1	0.349598	0.872115	4	0.0373958	0.0511366
YBR263W	SHM1	1473	1472	1473	2	0.256867	0.573895	2	0.256867	0.486237	0	0.86404	1.98394	0	0.798317	1.75056	0	0.898714	2.00836	0	0.867337	1.88949	1	0.349598	0.87249	1	0.347998	0.0567294
YNL053W	MSG5	1470	1472	1470	1	0.326224	0.534038	2	0.256645	0.486451	0	0.864297	1.97905	0	0.798683	1.74674	0	0.898714	2.00669	0	0.867337	1.88796	0	0.490516	0.834064	0	0.254471	0.0591418
YNL022C	RCM1	1473	1472	1473	0	0.206668	0.639294	0	0.206668	0.488259	0	0.86404	1.98237	0	0.798317	1.74924	0	0.898714	2.00753	0	0.867337	1.88873	0	0.489803	0.834565	0	0.253761	0.0592579
YMR140W	SIP5	1470	1469	1470	0	0.207333	0.638965	3	0.134604	0.472581	1	0.126048	2.20869	2	0.0201791	2.08998	0	0.89891	2.00629	0	0.867589	1.88774	1	0.349393	0.872731	4	0.0371958	0.0509817
YPR138C	MEP3	1470	1469	1470	4	0.0529475	0.993837	4	0.0529475	0.382912	0	0.864297	1.98139	0	0.798683	1.74872	1	0.0957993	2.17064	1	0.12323	2.06151	1	0.349393	0.873483	1	0.348261	0.056725
YDR402C	DIT2	1470	1469	1470	2	0.256645	0.574726	4	0.0529475	0.38196	0	0.864297	1.98218	0	0.798683	1.74938	0	0.89891	2.0038	0	0.867589	1.88545	1	0.349393	0.873107	2	0.23831	0.0600884
YNR045W	PET494	1470	1469	1470	2	0.256645	0.574504	2	0.256645	0.486769	0	0.864297	1.97749	0	0.798683	1.74543	0	0.89891	2.00296	0	0.867589	1.88469	0	0.490516	0.834309	0	0.254471	0.0591652
YDL048C	STP4	1473	1469	1473	1	0.325842	0.534318	3	0.134996	0.472811	0	0.86404	1.9863	0	0.798317	1.75255	0	0.89891	2.00463	0	0.867589	1.88622	1	0.349598	0.87174	1	0.347998	0.0567137
YJL081C	ARP4	1470	1469	1470	1	0.326224	0.533436	1	0.326224	0.488032	0	0.864297	1.97515	0	0.798683	1.74346	0	0.89891	2.0013	0	0.867589	1.88317	2	0.124436	1.23796	3	0.108714	0.0645046
YOL030W	GAS5	1455	1469	1455	1	0.328121	0.532933	1	0.328121	0.4881	0	0.865585	1.95498	0	0.800517	1.72795	0	0.89891	1.99965	0	0.867589	1.88164	1	0.348351	0.876164	1	0.349555	0.0566689
YHR183W	GND1	1470	1469	1470	1	0.326224	0.533587	1	0.326224	0.488157	0	0.864297	1.97437	0	0.798683	1.7428	0	0.89891	2.00047	0	0.867589	1.88241	0	0.490516	0.834798	0	0.254471	0.059212
YLL011W	SOF1	1470	1469	1470	1	0.326224	0.533737	1	0.326224	0.488283	0	0.864297	1.97593	0	0.798683	1.74411	0	0.89891	2.00213	0	0.867589	1.88393	0	0.490516	0.834553	0	0.254471	0.0591886
YAL010C	MDM10	1482	1469	1482	1	0.32469	0.535152	1	0.32469	0.488508	0	0.863269	2.00359	0	0.797219	1.76618	0	0.89891	2.00546	0	0.867589	1.88698	1	0.350203	0.869884	1	0.347203	0.0568678
YBR241C	YBR241C	1467	1466	1467	1	0.326605	0.533158	1	0.326605	0.487847	1	0.125828	2.21152	1	0.179253	1.96906	1	0.0956244	2.18512	1	0.123014	2.0708	5	0.000742975	0.226803	6	0.00230036	0.0138022
YLR175W	CBF5	1452	1466	1452	2	0.255269	0.576094	2	0.255269	0.486387	1	0.124727	2.21906	1	0.177827	1.96832	0	0.899105	1.99925	0	0.867841	1.88143	2	0.122471	1.23967	2	0.236438	0.0601843
YDL089W	NUR1	1455	1466	1455	0	0.210689	0.634803	1	0.328121	0.488351	0	0.865585	1.95727	0	0.800517	1.72988	1	0.0956244	2.17586	1	0.123014	2.06433	3	0.0288589	1.34985	4	0.0362028	0.0504436
YNL240C	NAR1	1476	1466	1476	3	0.135387	0.817111	4	0.0534728	0.381948	0	0.863783	1.99679	0	0.797951	1.76108	0	0.899105	1.99843	0	0.867841	1.88067	0	0.489092	0.833598	0	0.253053	0.0592574
YPL262W	FUM1	1467	1466	1467	1	0.326605	0.533008	1	0.326605	0.487721	0	0.864555	1.9734	0	0.79905	1.74229	0	0.899105	1.99677	0	0.867841	1.87915	0	0.49123	0.835033	0	0.255182	0.0591436
YMR070W	MOT3	1473	1466	1473	0	0.206668	0.638953	1	0.325842	0.488468	0	0.86404	1.98316	0	0.798317	1.7499	0	0.899105	1.9976	0	0.867841	1.87991	1	0.349598	0.872866	1	0.347998	0.0567451
YPL026C	SKS1	1509	1463	1509	1	0.321187	0.535466	2	0.259386	0.482657	0	0.86096	2.03736	1	0.183204	1.95328	0	0.899301	1.99638	0	0.868092	1.87894	0	0.481333	0.828654	2	0.242168	0.0600568
YBR083W	TEC1	1461	1463	1461	2	0.255966	0.575204	4	0.0521628	0.380559	0	0.86507	1.96915	0	0.799783	1.73931	0	0.899301	1.99391	0	0.868092	1.87667	2	0.123454	1.24096	3	0.107628	0.064775
YCR066W	RAD18	1464	1463	1464	2	0.256194	0.574826	4	0.0524239	0.381504	0	0.864812	1.97321	0	0.799416	1.74243	0	0.899301	1.99556	0	0.868092	1.87819	0	0.491944	0.835268	0	0.255896	0.0590761
YOR119C	RIO1	1455	1463	1455	2	0.255503	0.575503	2	0.255503	0.486354	0	0.865585	1.95803	0	0.800517	1.73053	0	0.899301	1.99226	0	0.868092	1.87516	1	0.348351	0.875405	2	0.236754	0.0601086
YPR001W	CIT3	1461	1463	1461	1	0.327365	0.533048	1	0.327365	0.487977	0	0.86507	1.96376	0	0.799783	1.73476	0	0.899301	1.99309	0	0.868092	1.87592	0	0.49266	0.836238	1	0.349041	0.0566794
YJR006W	POL31	1464	1463	1464	0	0.208669	0.638333	2	0.256194	0.486551	0	0.864812	1.97089	0	0.799416	1.74047	0	0.899301	1.99473	0	0.868092	1.87743	0	0.491944	0.835757	0	0.255896	0.0591226
YDL054C	MCH1	1461	1460	1461	1	0.327365	0.533198	2	0.255966	0.486436	1	0.125388	2.21048	2	0.0199602	2.1049	1	0.0952745	2.18643	1	0.122582	2.07001	2	0.123454	1.23881	3	0.107628	0.0647088
YGR211W	ZPR1	1461	1460	1461	4	0.0521628	0.991948	5	0.0163144	0.243248	0	0.86507	1.96993	0	0.799783	1.73996	0	0.899497	1.99105	0	0.868344	1.8742	0	0.49266	0.834773	0	0.256612	0.0589175
YER141W	COX15	1461	1460	1461	3	0.133426	0.826786	3	0.133426	0.471873	0	0.86507	1.96838	0	0.799783	1.73866	0	0.899497	1.99023	0	0.868344	1.87345	0	0.49266	0.835017	0	0.256612	0.0589405
YGL253W	HXK2	1461	1460	1461	2	0.255966	0.574759	2	0.255966	0.486595	0	0.86507	1.96761	0	0.799783	1.73801	0	0.899497	1.98941	0	0.868344	1.87269	2	0.123454	1.24311	5	0.00995621	0.0292713
YOR241W	MET7	1647	1460	1647	1	0.302422	0.533957	2	0.266567	0.475573	0	0.849253	2.23184	0	0.777355	1.91613	0	0.899497	1.99188	0	0.868344	1.87495	0	0.4502	0.806909	0	0.21581	0.06166
YNL137C	NAM9	1461	1460	1461	1	0.327365	0.532749	1	0.327365	0.487726	0	0.86507	1.9653	0	0.799783	1.73606	0	0.899497	1.98778	0	0.868344	1.87119	0	0.49266	0.835749	0	0.256612	0.0590097
YNL277W	MET2	1461	1460	1461	1	0.327365	0.532898	1	0.327365	0.487851	0	0.86507	1.96607	0	0.799783	1.73671	0	0.899497	1.9886	0	0.868344	1.87194	0	0.49266	0.835505	0	0.256612	0.0589866
YBL103C	RTG3	1461	1460	1461	0	0.20934	0.637695	0	0.20934	0.4886	0	0.86507	1.96453	0	0.799783	1.73541	0	0.899497	1.98696	0	0.868344	1.87044	0	0.49266	0.835994	1	0.349041	0.0566638
YOR043W	WHI2	1461	1459	1461	2	0.255966	0.575427	9	3.22633e-05	0.00813596	1	0.125388	2.21722	1	0.178683	1.97027	0	0.899562	1.98629	0	0.868428	1.86987	3	0.0291326	1.35175	26	1.89344e-24	2.22668e-22
YOR216C	RUD3	1455	1457	1455	1	0.328121	0.533082	1	0.328121	0.488225	0	0.865585	1.9565	0	0.800517	1.72924	1	0.0950994	2.19178	1	0.122365	2.07287	1	0.348351	0.875784	1	0.349555	0.0566533
YLR108C	YLR108C	1458	1457	1458	5	0.0161995	0.878104	7	0.000939349	0.0626233	0	0.865327	1.96204	0	0.80015	1.73361	0	0.899693	1.98494	0	0.868596	1.86873	0	0.493376	0.835499	0	0.25733	0.0588983
YJL049W	CHM7	1353	1457	1353	3	0.118956	0.862433	4	0.043068	0.354822	0	0.874388	1.82755	0	0.813101	1.63466	0	0.899693	1.9825	0	0.868596	1.86649	0	0.519128	0.846484	0	0.283755	0.0564248
YDL238C	GUD1	1470	1457	1470	1	0.326224	0.533888	2	0.256645	0.486292	0	0.864297	1.97827	0	0.798683	1.74608	0	0.899693	1.98576	0	0.868596	1.86948	1	0.349393	0.874614	2	0.23831	0.0601399
YFR053C	HXK1	1458	1457	1458	1	0.327743	0.533215	1	0.327743	0.488164	0	0.865327	1.96127	0	0.80015	1.73296	0	0.899693	1.98413	0	0.868596	1.86799	1	0.348562	0.875177	1	0.349299	0.0566899
YCR052W	RSC6	1452	1457	1452	0	0.211366	0.632246	1	0.328498	0.48841	0	0.865842	1.95176	0	0.800885	1.72553	0	0.899693	1.98331	0	0.868596	1.86724	0	0.494813	0.83671	0	0.258771	0.0585671
YOR046C	DBP5	1449	1454	1449	3	0.131848	0.827617	3	0.131848	0.470596	1	0.124506	2.22881	1	0.177541	1.97268	0	0.899888	1.98212	0	0.868848	1.86629	1	0.347924	0.876232	1	0.350063	0.0565487
YKL211C	TRP3	1455	1454	1455	2	0.255503	0.575727	2	0.255503	0.486514	0	0.865585	1.95879	0	0.800517	1.73117	0	0.899888	1.97968	0	0.868848	1.86405	0	0.494094	0.836226	0	0.258049	0.0588112
YPL254W	HFI1	1467	1454	1467	2	0.256421	0.574667	2	0.256421	0.486821	0	0.864555	1.97418	0	0.79905	1.74294	0	0.899888	1.9813	0	0.868848	1.86554	2	0.124109	1.23895	2	0.238002	0.0601138
YPL224C	MMT2	1455	1454	1455	1	0.328121	0.533231	2	0.255503	0.486194	0	0.865585	1.95956	0	0.800517	1.73182	0	0.899888	1.98049	0	0.868848	1.86479	0	0.494094	0.835982	1	0.349555	0.0566377
YNL026W	SAM50	1455	1454	1455	0	0.210689	0.635132	0	0.210689	0.488798	0	0.865585	1.95574	0	0.800517	1.72859	0	0.899888	1.97887	0	0.868848	1.8633	0	0.494094	0.83647	0	0.258049	0.058834
YDR346C	SVF1	1446	1451	1446	1	0.329248	0.532229	2	0.254795	0.486602	0	0.866358	1.94536	0	0.80162	1.72072	1	0.0947491	2.20261	2	0.00855334	1.99702	1	0.347709	0.878359	7	0.000413748	0.00392393
YBR288C	APM3	1452	1451	1452	1	0.328498	0.5325	2	0.255269	0.486227	0	0.865842	1.95252	0	0.800885	1.72617	1	0.0947491	2.19311	1	0.121932	2.07865	3	0.0287225	1.35439	3	0.10654	0.0646497
YEL064C	AVT2	1443	1451	1443	2	0.254555	0.576952	2	0.254555	0.486946	0	0.866616	1.94293	0	0.801988	1.71897	0	0.900084	1.97768	1	0.121932	2.07207	1	0.347492	0.87896	2	0.235481	0.0602275
YDR514C	YDR514C	1452	1451	1452	4	0.0513819	0.986804	5	0.0159712	0.24506	0	0.865842	1.9548	0	0.800885	1.7281	0	0.900084	1.97606	0	0.8691	1.86161	2	0.122471	1.24184	4	0.0360055	0.0504077
YNL206C	RTT106	1368	1451	1368	4	0.044293	0.95148	4	0.044293	0.358298	0	0.873088	1.84747	0	0.811239	1.64921	0	0.900084	1.97526	0	0.8691	1.86087	0	0.515369	0.845584	0	0.27982	0.0562318
YIL131C	FKH1	1455	1451	1455	3	0.132638	0.82543	3	0.132638	0.47052	0	0.865585	1.96032	0	0.800517	1.73246	0	0.900084	1.97687	0	0.8691	1.86236	2	0.122799	1.24082	3	0.106903	0.0646031
YPL175W	SPT14	1459	1451	1459	0	0.209789	0.636056	0	0.209789	0.48749	0	0.865241	1.96261	0	0.800028	1.73399	0	0.900084	1.97849	0	0.8691	1.8631	1	0.348632	0.874218	3	0.107386	0.0646958
YHR024C	MAS2	1449	1448	1449	4	0.0511224	0.985084	4	0.0511224	0.376282	1	0.124506	2.23571	1	0.177541	1.97647	0	0.90028	1.97488	0	0.869352	1.86067	1	0.347924	0.875851	1	0.350063	0.0565332
YDR524C	AGE1	1449	1448	1449	0	0.212046	0.632323	1	0.328873	0.488592	1	0.124506	2.22195	1	0.177541	1.96891	0	0.90028	1.97407	0	0.869352	1.85993	1	0.347924	0.876612	1	0.350063	0.0565642
YBR272C	HSM3	1443	1448	1443	3	0.131056	0.82983	6	0.00402405	0.126159	0	0.866616	1.94444	0	0.801988	1.72024	0	0.90028	1.97085	0	0.869352	1.85697	1	0.347492	0.878577	2	0.235481	0.0602013
YOL144W	NOP8	1455	1448	1455	2	0.255503	0.57595	5	0.0160851	0.244865	0	0.865585	1.96109	0	0.800517	1.73311	0	0.90028	1.97327	0	0.869352	1.85919	0	0.494094	0.835738	1	0.349555	0.0566221
YGL097W	SRM1	1449	1448	1449	2	0.255033	0.576908	2	0.255033	0.486737	0	0.8661	1.94931	0	0.801252	1.72376	0	0.90028	1.97246	0	0.869352	1.85845	0	0.495533	0.837195	1	0.350063	0.0565021
YLR359W	ADE13	1449	1448	1449	0	0.212046	0.632648	0	0.212046	0.488819	0	0.8661	1.9478	0	0.801252	1.72248	0	0.90028	1.97166	0	0.869352	1.85771	0	0.495533	0.837439	1	0.350063	0.0565176
YBR247C	ENP1	1452	1445	1452	2	0.255269	0.576318	3	0.132243	0.470848	0	0.865842	1.95328	0	0.800885	1.72681	0	0.900476	1.97048	1	0.121498	2.08449	1	0.348138	0.876009	2	0.236438	0.0601583
YFR044C	DUG1	1446	1445	1446	1	0.329248	0.532377	2	0.254795	0.486763	0	0.866358	1.94612	0	0.80162	1.72136	0	0.900476	1.96968	0	0.869605	1.85677	0	0.496254	0.837681	0	0.260221	0.0583116
YLR378C	SEC61	1443	1442	1443	6	0.00402405	0.583487	7	0.000887894	0.0598813	0	0.866616	1.94519	0	0.801988	1.72088	0	0.900672	1.9685	0	0.869857	1.85583	0	0.496976	0.837924	0	0.260948	0.0582748
YNR058W	BIO3	1443	1442	1443	1	0.329622	0.532536	4	0.0506049	0.373896	0	0.866616	1.94369	0	0.801988	1.7196	0	0.900672	1.9677	0	0.869857	1.8551	0	0.496976	0.838168	0	0.260948	0.058297
YDR181C	SAS4	1446	1442	1446	0	0.212728	0.630467	2	0.254795	0.486923	0	0.866358	1.94687	0	0.80162	1.722	0	0.900672	1.9693	0	0.869857	1.85657	0	0.496254	0.837437	1	0.350316	0.0564963
YJL054W	TIM54	1437	1442	1437	0	0.214787	0.626328	0	0.214787	0.487199	0	0.867132	1.93363	0	0.802724	1.71232	0	0.900672	1.9661	0	0.869857	1.85362	1	0.347055	0.879773	3	0.104724	0.0641438
YGL038C	OCH1	1443	1442	1443	0	0.213412	0.628959	0	0.213412	0.48732	0	0.866616	1.94218	0	0.801988	1.71833	0	0.900672	1.9669	0	0.869857	1.85436	0	0.496976	0.838411	0	0.260948	0.0583191
YMR094W	CTF13	1437	1439	1437	1	0.330366	0.532256	2	0.254069	0.486658	0	0.867132	1.93586	0	0.802724	1.71421	0	0.900868	1.96573	1	0.121064	2.0837	0	0.498423	0.8389	2	0.234835	0.0602194
YNL261W	ORC5	1440	1439	1440	3	0.130659	0.830036	5	0.0155201	0.245947	0	0.866874	1.94201	0	0.802356	1.71849	0	0.900868	1.96493	0	0.870109	1.85343	0	0.497699	0.838168	0	0.261678	0.0581947
YGR255C	COQ6	1440	1439	1440	3	0.130659	0.829128	3	0.130659	0.46837	0	0.866874	1.94051	0	0.802356	1.71722	0	0.900868	1.96334	0	0.870109	1.85196	0	0.497699	0.838655	0	0.261678	0.0582167
YPL066W	RGL1	1440	1439	1440	2	0.254313	0.576628	2	0.254313	0.486804	0	0.866874	1.93902	0	0.802356	1.71595	0	0.900868	1.96174	0	0.870109	1.85049	1	0.347274	0.878792	1	0.350816	0.0565305
YNR001C	CIT1	1440	1439	1440	1	0.329994	0.53299	2	0.254313	0.486643	0	0.866874	1.93976	0	0.802356	1.71659	0	0.900868	1.96254	0	0.870109	1.85122	0	0.497699	0.838899	0	0.261678	0.0582388
YOR298W	MUM3	1440	1439	1440	0	0.214099	0.62811	3	0.130659	0.468081	0	0.866874	1.94126	0	0.802356	1.71785	0	0.900868	1.96413	0	0.870109	1.85269	0	0.497699	0.838412	1	0.350816	0.0565151
YDR198C	RKM2	1440	1439	1440	0	0.214099	0.627792	0	0.214099	0.487735	0	0.866874	1.93827	0	0.802356	1.71532	0	0.900868	1.96095	0	0.870109	1.84976	1	0.347274	0.879176	1	0.350816	0.056546
YPL017C	IRC15	1500	1438	1500	1	0.322362	0.535731	1	0.322362	0.488172	0	0.861729	2.02267	0	0.795028	1.78037	0	0.900934	1.9603	1	0.120992	2.08915	0	0.483437	0.830058	2	0.241301	0.0601463
YDR306C	YDR306C	1437	1436	1437	0	0.214787	0.626959	0	0.214787	0.48758	1	0.123622	2.22673	2	0.0193808	2.08164	0	0.901064	1.95979	0	0.870362	1.84956	4	0.00488191	0.832796	5	0.00937197	0.0278319
YNL062C	GCD10	1437	1436	1437	2	0.254069	0.576752	4	0.0500891	0.372458	0	0.867132	1.93735	0	0.802724	1.71484	1	0.0938717	2.1917	1	0.120847	2.09338	2	0.120828	1.23164	3	0.104724	0.0642106
YLR238W	FAR10	1437	1436	1437	2	0.254069	0.576977	4	0.0500891	0.372936	0	0.867132	1.93661	1	0.176394	1.96747	0	0.901064	1.95899	0	0.870362	1.84883	0	0.498423	0.838414	1	0.351065	0.0564777
YMR044W	IOC4	1428	1436	1428	3	0.129067	0.82992	5	0.0150765	0.240892	0	0.867906	1.92499	0	0.803829	1.70589	0	0.901064	1.95583	0	0.870362	1.84591	0	0.500601	0.839643	0	0.264618	0.0580147
YPR036W	VMA13	1437	1436	1437	1	0.330366	0.531961	1	0.330366	0.489056	0	0.867132	1.93437	0	0.802724	1.71295	0	0.901064	1.95662	0	0.870362	1.84664	0	0.498423	0.839144	0	0.26241	0.0581376
YOR003W	YSP3	1437	1436	1437	0	0.214787	0.626643	0	0.214787	0.487389	0	0.867132	1.93512	0	0.802724	1.71358	0	0.901064	1.95741	0	0.870362	1.84737	1	0.347055	0.879388	2	0.234835	0.0602457
YNL071W	LAT1	1449	1436	1449	0	0.212046	0.631998	1	0.328873	0.488467	0	0.8661	1.94856	0	0.801252	1.72312	0	0.901064	1.9582	0	0.870362	1.8481	1	0.347924	0.876993	2	0.236121	0.0601295
YPL063W	TIM50	1431	1433	1431	1	0.331106	0.532266	3	0.129466	0.466688	0	0.867648	1.92811	0	0.803461	1.70824	0	0.90126	1.95546	1	0.120629	2.09637	0	0.499874	0.839637	1	0.351557	0.0564334
YLR142W	PUT1	1431	1433	1431	2	0.253575	0.577665	4	0.0495751	0.372456	0	0.867648	1.92885	0	0.803461	1.70886	0	0.90126	1.95231	0	0.870614	1.84353	1	0.346612	0.88096	2	0.234183	0.060236
YML126C	ERG13	1476	1433	1476	2	0.257088	0.572843	2	0.257088	0.486179	0	0.863783	1.98965	0	0.797951	1.75507	0	0.90126	1.95467	0	0.870614	1.84572	0	0.489092	0.834824	0	0.253053	0.0593283
YDL103C	QRI1	1434	1433	1434	1	0.330737	0.532262	2	0.253823	0.48683	0	0.86739	1.93197	0	0.803092	1.71122	0	0.90126	1.95388	0	0.870614	1.84499	1	0.346834	0.880367	3	0.104361	0.0644583
YPR034W	ARP7	1434	1433	1434	0	0.215478	0.625512	0	0.215478	0.487051	0	0.86739	1.93123	0	0.803092	1.71059	0	0.90126	1.95309	0	0.870614	1.84426	0	0.499148	0.839147	1	0.351311	0.0564402
YHR030C	SLT2	1455	1430	1455	3	0.132638	0.826317	3	0.132638	0.470808	1	0.124947	2.21619	1	0.178113	1.96772	0	0.901457	1.95194	0	0.870867	1.84334	2	0.122799	1.23867	2	0.236754	0.0601346
YLR116W	MSL5	1431	1430	1431	2	0.253575	0.577892	4	0.0495751	0.372939	0	0.867648	1.92959	0	0.803461	1.70949	0	0.901457	1.95037	0	0.870867	1.84189	1	0.346612	0.880574	1	0.351557	0.0564642
YJL002C	OST1	1431	1430	1431	1	0.331106	0.532413	4	0.0495751	0.371974	0	0.867648	1.93033	0	0.803461	1.71012	0	0.901457	1.95116	0	0.870867	1.84261	0	0.499874	0.839394	2	0.234183	0.0602096
YOL125W	TRM13	1431	1430	1431	1	0.331106	0.532118	1	0.331106	0.489527	0	0.867648	1.92516	0	0.803461	1.70574	0	0.901457	1.94959	0	0.870867	1.84116	1	0.346612	0.881347	2	0.234183	0.0602623
YBL098W	BNA4	1383	1430	1383	1	0.33687	0.529068	1	0.33687	0.4903	0	0.87179	1.8672	0	0.80938	1.66291	0	0.901457	1.9488	0	0.870867	1.84044	1	0.342869	0.892566	1	0.355293	0.0562499
YFL039C	ACT1	1437	1428	1437	1	0.330366	0.532108	1	0.330366	0.489181	0	0.867132	1.93288	0	0.802724	1.71169	0	0.901587	1.9483	0	0.871035	1.84007	1	0.347055	0.880157	1	0.351065	0.0564931
YLR341W	SPO77	1434	1427	1434	1	0.330737	0.53241	3	0.129864	0.467252	0	0.86739	1.93272	0	0.803092	1.71185	0	0.901653	1.94766	0	0.871119	1.83952	1	0.346834	0.879982	1	0.351311	0.0564556
YMR153W	NUP53	1428	1427	1428	1	0.331475	0.531532	1	0.331475	0.489199	0	0.867906	1.92279	0	0.803829	1.70402	0	0.901653	1.94453	0	0.871119	1.83664	0	0.500601	0.840372	0	0.264618	0.0580797
YMR211W	DML1	1428	1427	1428	1	0.331475	0.531679	1	0.331475	0.489324	0	0.867906	1.92352	0	0.803829	1.70465	0	0.901653	1.94531	0	0.871119	1.83736	0	0.500601	0.840129	0	0.264618	0.058058
YPL259C	APM1	1428	1427	1428	1	0.331475	0.531827	1	0.331475	0.489448	0	0.867906	1.92426	0	0.803829	1.70527	0	0.901653	1.94609	0	0.871119	1.83808	0	0.500601	0.839886	0	0.264618	0.0580364
YGR002C	SWC4	1431	1427	1431	0	0.216171	0.62471	1	0.331106	0.489652	0	0.867648	1.92589	0	0.803461	1.70636	0	0.901653	1.94687	0	0.871119	1.8388	0	0.499874	0.840124	1	0.351557	0.0564488
YHR016C	YSC84	1575	1424	1575	4	0.0623576	0.974862	4	0.0623576	0.39398	0	0.855341	2.13559	0	0.785962	1.85459	0	0.901849	1.94417	0	0.871372	1.83645	0	0.466184	0.820347	0	0.230772	0.0599885
YKL028W	TFA1	1449	1424	1449	2	0.255033	0.576683	4	0.0511224	0.375805	0	0.8661	1.95007	0	0.801252	1.7244	0	0.901849	1.94261	0	0.871372	1.83501	0	0.495533	0.836951	0	0.259495	0.0584609
YDR105C	TMS1	1422	1424	1422	1	0.332209	0.531827	2	0.252819	0.48716	0	0.868423	1.921	0	0.804567	1.70372	0	0.901849	1.94183	0	0.871372	1.83429	1	0.345938	0.881951	1	0.352285	0.0564117
YOL068C	HST1	1512	1424	1512	1	0.320794	0.535734	1	0.320794	0.487708	0	0.860704	2.03925	0	0.79357	1.79163	0	0.901849	1.94339	0	0.871372	1.83573	0	0.480634	0.829666	0	0.244712	0.0600546
YGL012W	ERG4	1422	1421	1422	1	0.332209	0.531974	3	0.128268	0.465553	1	0.122514	2.22752	1	0.174954	1.96653	0	0.902045	1.94148	0	0.871625	1.8341	2	0.119182	1.23881	2	0.233192	0.06006
YLR288C	MEC3	1425	1421	1425	0	0.217564	0.621611	2	0.253073	0.486357	1	0.122736	2.22459	1	0.175242	1.96217	0	0.902045	1.93992	0	0.871625	1.83266	1	0.346164	0.880979	1	0.352044	0.0564038
YKL221W	MCH2	1422	1421	1422	3	0.128268	0.827535	4	0.0488076	0.372479	0	0.868423	1.92246	1	0.174954	1.96273	0	0.902045	1.9407	0	0.871625	1.83338	0	0.502058	0.840629	1	0.352285	0.056381
YLR034C	SMF3	1422	1421	1422	2	0.252819	0.578671	3	0.128268	0.465845	0	0.868423	1.92173	0	0.804567	1.70434	0	0.902045	1.93914	0	0.871625	1.83195	0	0.502058	0.840872	3	0.102906	0.0643711
YBR003W	COQ1	1422	1421	1422	2	0.252819	0.578442	2	0.252819	0.487322	0	0.868423	1.92026	0	0.804567	1.7031	0	0.902045	1.93837	0	0.871625	1.83123	0	0.502058	0.841115	0	0.2661	0.057865
YFR012W	DCV1	609	1421	1015	1	0.366582	0.483552	2	0.19913	0.487941	0	0.94137	1.14536	0	0.911077	1.10295	0	0.902045	1.93527	0	0.871625	1.82837	0	0.744461	0.879583	0	0.567237	0.066948
YIL039W	TED1	1422	1421	1422	1	0.332209	0.531534	1	0.332209	0.489535	0	0.868423	1.9188	0	0.804567	1.70186	0	0.902045	1.93682	0	0.871625	1.8298	0	0.502058	0.841358	0	0.2661	0.0578864
YLR212C	TUB4	1422	1421	1422	1	0.332209	0.53168	1	0.332209	0.489659	0	0.868423	1.91953	0	0.804567	1.70248	0	0.902045	1.93759	0	0.871625	1.83051	1	0.345938	0.882339	1	0.352285	0.0564271
YML032C	RAD52	1416	1421	1416	0	0.21967	0.617888	0	0.21967	0.486664	0	0.86894	1.91484	0	0.805306	1.69908	0	0.902045	1.93604	0	0.871625	1.82908	1	0.345481	0.882727	1	0.352764	0.0563809
YGR108W	CLB1	1416	1418	1416	4	0.0482982	0.986372	10	3.87202e-06	0.00160412	0	0.86894	1.91702	0	0.805306	1.70094	0	0.902242	1.93492	1	0.11954	2.08418	4	0.00464981	0.842777	6	0.00195081	0.0126053
YJL123C	MTC1	1437	1418	1437	2	0.254069	0.577203	6	0.00394998	0.125879	0	0.867132	1.9381	0	0.802724	1.71547	0	0.902242	1.93415	0	0.871878	1.82819	0	0.498423	0.838657	0	0.26241	0.0581157
YHR005C	GPA1	1419	1418	1419	1	0.332574	0.531093	4	0.0485527	0.371511	0	0.868682	1.91791	0	0.804936	1.7014	0	0.902242	1.93338	0	0.871878	1.82747	1	0.34571	0.882535	1	0.352525	0.0564041
YMR027W	YMR027W	1413	1418	1413	0	0.220376	0.614511	0	0.220376	0.485448	0	0.869199	1.90816	0	0.805675	1.6937	0	0.902242	1.9326	0	0.871878	1.82676	0	0.504253	0.842358	0	0.268339	0.0573967
YGR019W	UGA1	1416	1415	1416	3	0.127467	0.828822	4	0.0482982	0.371033	0	0.86894	1.91557	0	0.805306	1.6997	0	0.902438	1.93148	0	0.872131	1.82586	0	0.50352	0.841861	1	0.352764	0.0563502
YMR239C	RNT1	1416	1415	1416	1	0.332938	0.530652	4	0.0482982	0.370052	0	0.86894	1.91629	0	0.805306	1.70032	0	0.902438	1.93225	0	0.872131	1.82658	0	0.50352	0.841619	1	0.352764	0.0563349
YHR036W	BRL1	1416	1415	1416	1	0.332938	0.530215	1	0.332938	0.489243	0	0.86894	1.91121	0	0.805306	1.696	0	0.902438	1.92764	0	0.872131	1.82231	0	0.50352	0.84259	0	0.267591	0.0576139
YMR223W	UBP8	1416	1415	1416	1	0.332938	0.53036	1	0.332938	0.489367	0	0.86894	1.91193	0	0.805306	1.69661	0	0.902438	1.92841	0	0.872131	1.82302	0	0.50352	0.842347	0	0.267591	0.0575928
YPL235W	RVB2	1416	1415	1416	1	0.332938	0.530506	1	0.332938	0.489491	0	0.86894	1.91338	0	0.805306	1.69785	0	0.902438	1.92995	0	0.872131	1.82444	1	0.345481	0.883116	1	0.352764	0.0563962
YNR026C	SEC12	1416	1415	1416	1	0.332938	0.530797	1	0.332938	0.489615	0	0.86894	1.91266	0	0.805306	1.69723	0	0.902438	1.92918	0	0.872131	1.82373	1	0.345481	0.883505	1	0.352764	0.0564115
YDR316W	OMS1	1416	1415	1416	0	0.21967	0.617589	1	0.332938	0.489739	0	0.86894	1.91411	0	0.805306	1.69846	0	0.902438	1.93071	0	0.872131	1.82515	0	0.50352	0.842104	1	0.352764	0.0563656
YOL132W	GAS4	1416	1412	1416	3	0.127467	0.827894	4	0.0482982	0.370542	1	0.12207	2.22643	1	0.174375	1.96384	0	0.902635	1.92576	0	0.872384	1.82142	2	0.118523	1.23862	3	0.102178	0.0642576
YPR068C	HOS1	1413	1412	1413	0	0.220376	0.615103	0	0.220376	0.485817	1	0.121847	2.22938	1	0.174086	1.96439	0	0.902635	1.92653	0	0.872384	1.82213	1	0.345251	0.883305	1	0.353001	0.0563269
YOR334W	MRS2	1413	1412	1413	1	0.333301	0.530502	1	0.333301	0.489528	0	0.869199	1.90671	0	0.805675	1.69247	1	0.0924636	2.16825	1	0.119103	2.09014	1	0.345251	0.883695	3	0.101814	0.0643728
YER038C	KRE29	1395	1412	1395	3	0.12465	0.835805	3	0.12465	0.460785	0	0.870752	1.88446	0	0.807896	1.67649	0	0.902635	1.9273	1	0.119103	2.08333	1	0.343838	0.888313	2	0.230134	0.0599285
YPR196W	YPR196W	1413	1412	1413	2	0.252045	0.578956	4	0.0480442	0.370062	0	0.869199	1.91105	0	0.805675	1.69616	0	0.902635	1.92423	0	0.872384	1.82001	0	0.504253	0.841873	0	0.268339	0.057355
YPR045C	THP3	1413	1412	1413	1	0.333301	0.530647	1	0.333301	0.489652	0	0.869199	1.90744	0	0.805675	1.69309	0	0.902635	1.92118	0	0.872384	1.81718	0	0.504253	0.8426	0	0.268339	0.0574176
YML124C	TUB3	1636	1412	1636	0	0.173581	0.712507	1	0.30396	0.479458	0	0.85018	2.2152	0	0.778664	1.90559	0	0.902635	1.925	0	0.872384	1.82072	0	0.452606	0.808972	0	0.218032	0.0614586
YOR198C	BFR1	1413	1412	1413	0	0.220376	0.613921	0	0.220376	0.485079	0	0.869199	1.91033	0	0.805675	1.69554	0	0.902635	1.92347	0	0.872384	1.8193	2	0.118193	1.23963	5	0.00880971	0.0265647
YEL047C	FRD1	1413	1412	1413	0	0.220376	0.614216	0	0.220376	0.485263	0	0.869199	1.90888	0	0.805675	1.69431	0	0.902635	1.92195	0	0.872384	1.81789	2	0.118193	1.24188	4	0.0334842	0.0493451
YKL178C	STE3	1413	1412	1413	0	0.220376	0.614807	0	0.220376	0.485632	0	0.869199	1.9096	0	0.805675	1.69493	0	0.902635	1.92271	0	0.872384	1.81859	0	0.504253	0.842115	0	0.268339	0.0573759
YMR133W	REC114	1403	1411	1403	1	0.334504	0.530233	2	0.251165	0.487046	0	0.870062	1.89144	0	0.806908	1.68166	0	0.9027	1.92056	0	0.872468	1.81666	1	0.344472	0.885219	1	0.353781	0.0562986
YJL146W	IDS2	1410	1409	1410	2	0.251784	0.579042	2	0.251784	0.486133	0	0.869458	1.90584	0	0.806045	1.69202	1	0.0922873	2.18318	1	0.118884	2.09315	2	0.117863	1.24291	2	0.231849	0.0599503
YER081W	SER3	1410	1409	1410	2	0.251784	0.578813	2	0.251784	0.485972	0	0.869458	1.90512	0	0.806045	1.69141	0	0.902831	1.91932	0	0.872637	1.8156	2	0.117863	1.24518	5	0.00874097	0.0266305
YLR058C	SHM2	1410	1409	1410	2	0.251784	0.579272	2	0.251784	0.486295	0	0.869458	1.90656	0	0.806045	1.69264	0	0.902831	1.92008	0	0.872637	1.8163	0	0.504986	0.84237	1	0.353237	0.0563034
YPR047W	MSF1	1410	1409	1410	1	0.333663	0.53035	1	0.333663	0.489564	0	0.869458	1.90296	0	0.806045	1.68958	0	0.902831	1.9178	0	0.872637	1.81419	0	0.504986	0.842855	0	0.26909	0.0573071
YHR146W	CRP1	1398	1409	1398	1	0.3351	0.53002	1	0.3351	0.49068	0	0.870493	1.88601	0	0.807525	1.67752	0	0.902831	1.91704	0	0.872637	1.81349	0	0.507931	0.844126	0	0.272113	0.0560233
YIL074C	SER33	1410	1409	1410	0	0.221085	0.612366	0	0.221085	0.484616	0	0.869458	1.9044	0	0.806045	1.6908	0	0.902831	1.91856	0	0.872637	1.8149	0	0.504986	0.842612	1	0.353237	0.0563187
YPL083C	SEN54	1404	1406	1404	1	0.334384	0.530623	2	0.251254	0.486568	0	0.869975	1.8948	0	0.806785	1.68443	0	0.903028	1.9167	1	0.118666	2.09617	0	0.506457	0.842883	1	0.353704	0.0563016
YML102W	CAC2	1407	1406	1407	1	0.334024	0.530633	2	0.25152	0.486109	0	0.869716	1.90209	1	0.173506	1.9655	0	0.903028	1.91595	0	0.87289	1.81331	0	0.505721	0.842384	1	0.353471	0.056295
YBL056W	PTC3	1407	1406	1407	0	0.221796	0.611706	0	0.221796	0.484162	0	0.869716	1.89995	1	0.173506	1.96166	0	0.903028	1.91519	0	0.87289	1.81261	3	0.02671	1.35893	5	0.00867256	0.0268393
YBR297W	MAL33	1407	1406	1407	3	0.126263	0.83408	4	0.0475377	0.366647	0	0.869716	1.90281	0	0.806415	1.68974	0	0.903028	1.91368	0	0.87289	1.81121	1	0.344786	0.885239	2	0.231509	0.0599415
YPL103C	FMP30	1407	1406	1407	2	0.25152	0.579584	2	0.25152	0.486433	0	0.869716	1.90066	0	0.806415	1.68852	0	0.903028	1.91217	0	0.87289	1.80981	0	0.505721	0.842868	0	0.269843	0.0569517
YDL024C	DIA3	1407	1406	1407	1	0.334024	0.530488	2	0.25152	0.485947	0	0.869716	1.90138	0	0.806415	1.68913	0	0.903028	1.91292	0	0.87289	1.81051	0	0.505721	0.842626	0	0.269843	0.0569313
YDR473C	PRP3	1410	1406	1410	0	0.221085	0.612074	1	0.333663	0.489688	0	0.869458	1.90368	0	0.806045	1.69019	0	0.903028	1.91443	0	0.87289	1.81191	1	0.345019	0.884273	1	0.353237	0.056334
YNL317W	PFS2	1398	1403	1398	3	0.125054	0.833693	4	0.0467815	0.365678	1	0.120733	2.22302	1	0.172633	1.96328	0	0.903224	1.91183	0	0.873143	1.80964	1	0.344077	0.886167	1	0.354165	0.0562532
YEL040W	UTR2	1404	1403	1404	8	0.00014355	0.138765	9	2.39694e-05	0.00731697	0	0.869975	1.89837	0	0.806785	1.68747	0	0.903224	1.90957	0	0.873143	1.80755	0	0.506457	0.841917	0	0.270597	0.0563226
YDR388W	RVS167	1449	1403	1449	4	0.0511224	0.988367	5	0.0158577	0.245266	0	0.8661	1.95083	0	0.801252	1.72504	0	0.903224	1.91108	0	0.873143	1.80894	0	0.495533	0.836707	0	0.259495	0.0584385
YBR092C	PHO3	1404	1403	1404	4	0.0472852	0.972532	4	0.0472852	0.36616	0	0.869975	1.89694	0	0.806785	1.68625	0	0.903224	1.90882	0	0.873143	1.80685	0	0.506457	0.842158	0	0.270597	0.0563425
YGR212W	SLI1	1407	1403	1407	2	0.25152	0.579354	2	0.25152	0.486271	0	0.869716	1.89923	0	0.806415	1.68791	0	0.903224	1.91032	0	0.873143	1.80824	0	0.505721	0.84311	0	0.269843	0.0569721
YKL145W	RPT1	1404	1403	1404	2	0.251254	0.579662	2	0.251254	0.486731	0	0.869975	1.89409	0	0.806785	1.68383	0	0.903224	1.90732	0	0.873143	1.80546	0	0.506457	0.843125	0	0.270597	0.0564024
YGR141W	VPS62	1404	1403	1404	1	0.334384	0.530478	2	0.251254	0.486406	0	0.869975	1.89551	0	0.806785	1.68504	0	0.903224	1.90807	0	0.873143	1.80616	0	0.506457	0.842641	0	0.270597	0.0563824
YBR093C	PHO5	1404	1403	1404	1	0.334384	0.530188	1	0.334384	0.489878	0	0.869975	1.89267	0	0.806785	1.68262	0	0.903224	1.90657	0	0.873143	1.80476	0	0.506457	0.843367	0	0.270597	0.0564224
YKL184W	SPE1	1401	1400	1401	3	0.125457	0.833507	3	0.125457	0.462001	1	0.120956	2.22008	1	0.172924	1.96274	0	0.903421	1.90624	0	0.873396	1.80459	1	0.344315	0.885206	1	0.353935	0.0563079
YFL052W	YFL052W	1398	1400	1398	1	0.3351	0.530454	2	0.250716	0.487316	0	0.870493	1.88742	0	0.807525	1.67873	0	0.903421	1.90549	0	0.873396	1.8039	2	0.116541	1.24025	3	0.0999927	0.0643984
YDR219C	MFB1	1398	1397	1398	1	0.3351	0.530164	2	0.250716	0.487153	0	0.870493	1.88813	0	0.807525	1.67933	1	0.091581	2.18573	1	0.118009	2.09837	2	0.116541	1.23798	4	0.0325361	0.0486799
YPR157W	TDA6	1404	1397	1404	0	0.22251	0.610481	1	0.334384	0.490126	0	0.869975	1.89338	0	0.806785	1.68322	1	0.091581	2.17606	1	0.118009	2.09144	2	0.117202	1.24273	2	0.231167	0.0600117
YBR207W	FTH1	1398	1397	1398	5	0.0140004	0.837139	5	0.0140004	0.230035	0	0.870493	1.89096	0	0.807525	1.68174	0	0.903617	1.90515	0	0.87365	1.80373	0	0.507931	0.843401	0	0.272113	0.0559645
YPR178W	PRP4	1398	1397	1398	2	0.250716	0.580731	2	0.250716	0.48748	0	0.870493	1.88672	0	0.807525	1.67813	0	0.903617	1.90291	0	0.87365	1.80165	1	0.344077	0.886955	3	0.0999927	0.0643279
YGL184C	STR3	1398	1397	1398	1	0.3351	0.530309	3	0.125054	0.461395	0	0.870493	1.88954	0	0.807525	1.68053	0	0.903617	1.90441	0	0.87365	1.80304	1	0.344077	0.886561	1	0.354165	0.0562684
YOR056C	NOB1	1380	1397	1380	1	0.337221	0.529331	1	0.337221	0.490441	0	0.872049	1.86294	0	0.809751	1.65956	0	0.903617	1.90217	0	0.87365	1.80096	1	0.342623	0.892326	2	0.228378	0.0598691
YHL021C	AIM17	1398	1397	1398	0	0.223943	0.600495	0	0.223943	0.480174	0	0.870493	1.88884	0	0.807525	1.67993	0	0.903617	1.90366	0	0.87365	1.80234	0	0.507931	0.843884	0	0.272113	0.0560037
YMR293C	HER2	1395	1394	1395	1	0.335457	0.530005	2	0.250444	0.487441	1	0.12051	2.22598	1	0.172342	1.96382	0	0.903814	1.90183	0	0.873903	1.80079	1	0.343838	0.887522	1	0.354394	0.0562439
YML068W	ITT1	1395	1394	1395	2	0.250444	0.581495	4	0.0465304	0.365191	0	0.870752	1.88587	0	0.807896	1.67769	1	0.0914042	2.19125	1	0.11779	2.10843	1	0.343838	0.887918	1	0.354394	0.0562591
YFL021W	GAT1	1533	1394	1533	4	0.0585409	1.01658	4	0.0585409	0.390722	0	0.858912	2.07225	0	0.791026	1.81414	0	0.903814	1.90109	0	0.873903	1.8001	0	0.475768	0.825443	2	0.24441	0.0600555
YOR177C	MPC54	1395	1394	1395	3	0.12465	0.836772	3	0.12465	0.461079	0	0.870752	1.88517	0	0.807896	1.67709	0	0.903814	1.8996	0	0.873903	1.79872	0	0.50867	0.844386	0	0.272874	0.0560818
YER089C	PTC2	1395	1394	1395	2	0.250444	0.58103	2	0.250444	0.487605	0	0.870752	1.88376	0	0.807896	1.67589	0	0.903814	1.89886	0	0.873903	1.79803	2	0.11621	1.239	4	0.0323479	0.0485219
YBR199W	KTR4	1395	1394	1395	2	0.250444	0.581262	2	0.250444	0.487768	0	0.870752	1.88306	0	0.807896	1.67529	0	0.903814	1.89812	0	0.873903	1.79734	2	0.11621	1.24128	3	0.0996282	0.0643752
YPL201C	YIG1	1386	1394	1386	1	0.336519	0.529807	1	0.336519	0.490527	0	0.87153	1.87148	0	0.809009	1.66628	0	0.903814	1.89737	0	0.873903	1.79665	1	0.343113	0.890804	1	0.35507	0.0562601
YIL123W	SIM1	1431	1394	1431	0	0.216171	0.625021	0	0.216171	0.486721	0	0.867648	1.92737	0	0.803461	1.70761	0	0.903814	1.90035	0	0.873903	1.79941	6	7.71667e-05	0.0497296	13	1.76517e-09	6.91945e-08
YOR229W	WTM2	1404	1391	1404	2	0.251254	0.580355	2	0.251254	0.487056	2	0.00843955	2.03956	2	0.0185945	2.03487	0	0.904011	1.8963	0	0.874157	1.7958	3	0.0265781	1.36419	4	0.0329139	0.0491202
YDR179W-A	YDR179W-A	1392	1391	1392	0	0.225386	0.600202	0	0.225386	0.48131	1	0.120287	2.22895	2	0.0183116	2.04245	0	0.904011	1.89704	0	0.874157	1.79649	2	0.115879	1.24693	4	0.0321602	0.0483637
YNR029C	YNR029C	1290	1391	1290	1	0.347105	0.523184	2	0.239635	0.488536	0	0.879871	1.74709	0	0.820973	1.57618	1	0.0912273	2.19682	1	0.11757	2.11154	2	0.104561	1.253	2	0.217003	0.0615522
YGL111W	NSA1	1392	1391	1392	6	0.00342459	0.5227	6	0.00342459	0.11548	0	0.871012	1.88222	0	0.808267	1.67486	0	0.904011	1.89408	0	0.874157	1.79374	0	0.50941	0.844165	0	0.273637	0.0561014
YDR190C	RVB1	1392	1391	1392	4	0.0462798	0.962089	4	0.0462798	0.363717	0	0.871012	1.88152	0	0.808267	1.67427	0	0.904011	1.89335	0	0.874157	1.79306	0	0.50941	0.844406	0	0.273637	0.056121
YBL086C	YBL086C	1401	1391	1401	2	0.250986	0.580661	3	0.125457	0.461708	0	0.870234	1.8911	0	0.807155	1.68157	0	0.904011	1.89482	0	0.874157	1.79443	1	0.344315	0.885599	2	0.230824	0.0599756
YCL048W	SPS22	1392	1391	1392	1	0.335812	0.530133	3	0.124246	0.461054	0	0.871012	1.88081	0	0.808267	1.67367	0	0.904011	1.89261	0	0.874157	1.79237	0	0.50941	0.844648	0	0.273637	0.0561405
YKL143W	LTV1	1392	1391	1392	1	0.335812	0.5297	1	0.335812	0.490483	0	0.871012	1.87942	0	0.808267	1.67247	0	0.904011	1.89187	0	0.874157	1.79169	0	0.50941	0.844889	2	0.229786	0.0598909
YHR018C	ARG4	1392	1391	1392	1	0.335812	0.529845	1	0.335812	0.490607	0	0.871012	1.87802	0	0.808267	1.67128	0	0.904011	1.8904	0	0.874157	1.79032	0	0.50941	0.845373	0	0.273637	0.0561797
YKL133C	YKL133C	1392	1391	1392	1	0.335812	0.529989	1	0.335812	0.49073	0	0.871012	1.87872	0	0.808267	1.67188	0	0.904011	1.89113	0	0.874157	1.791	0	0.50941	0.845131	0	0.273637	0.0561601
YGL172W	NUP49	1419	1391	1419	0	0.218966	0.617705	0	0.218966	0.485846	0	0.868682	1.91718	0	0.804936	1.70078	0	0.904011	1.89556	0	0.874157	1.79511	0	0.502789	0.841609	0	0.266845	0.0577492
YDR247W	VHS1	1386	1391	1386	0	0.226838	0.59939	1	0.336519	0.490651	0	0.87153	1.87218	0	0.809009	1.66687	0	0.904011	1.88966	0	0.874157	1.78964	0	0.510893	0.845174	0	0.27517	0.0561416
YKL194C	MST1	1389	1388	1389	2	0.249894	0.581148	2	0.249894	0.487352	2	0.00827248	2.0861	2	0.0182411	2.07448	0	0.904208	1.88934	0	0.87441	1.78948	2	0.115548	1.24568	2	0.229436	0.0600394
YDL036C	PUS9	1389	1388	1389	2	0.249894	0.581848	6	0.00339141	0.115707	1	0.120063	2.23194	1	0.171758	1.96102	0	0.904208	1.8886	0	0.87441	1.78879	1	0.343356	0.888651	1	0.354846	0.0562398
YOR123C	LEO1	1395	1388	1395	0	0.224663	0.598827	1	0.335457	0.490706	0	0.870752	1.88236	0	0.807896	1.6747	1	0.0910504	2.20244	1	0.117351	2.11467	2	0.11621	1.24357	3	0.0996282	0.064446
YPL172C	COX10	1389	1388	1389	3	0.123841	0.83521	3	0.123841	0.460436	0	0.871271	1.87718	0	0.808638	1.67086	0	0.904208	1.88713	0	0.87441	1.78743	1	0.343356	0.889048	3	0.0988991	0.0643994
YPL003W	ULA1	1389	1388	1389	2	0.249894	0.581615	3	0.123841	0.460141	0	0.871271	1.87788	0	0.808638	1.67145	0	0.904208	1.88787	0	0.87441	1.78811	0	0.510151	0.844187	0	0.274403	0.0561408
YDR023W	SES1	1389	1388	1389	1	0.336166	0.529539	1	0.336166	0.490383	0	0.871271	1.8744	0	0.808638	1.66848	0	0.904208	1.88494	0	0.87441	1.78539	0	0.510151	0.84491	0	0.274403	0.0561995
YGR004W	PEX31	1389	1388	1389	1	0.336166	0.529683	1	0.336166	0.490506	0	0.871271	1.87509	0	0.808638	1.66907	0	0.904208	1.88567	0	0.87441	1.78607	0	0.510151	0.844669	0	0.274403	0.0561799
YLR163C	MAS1	1389	1388	1389	0	0.226111	0.59938	2	0.249894	0.48768	0	0.871271	1.87648	0	0.808638	1.67026	0	0.904208	1.8864	0	0.87441	1.78675	0	0.510151	0.844428	0	0.274403	0.0561604
YPL139C	UME1	1383	1385	1383	2	0.249336	0.582654	4	0.045531	0.360765	0	0.87179	1.87135	0	0.80938	1.66645	0	0.904404	1.88461	0	0.874664	1.78523	0	0.511636	0.84568	0	0.27594	0.0561817
YIR027C	DAL1	1383	1382	1383	1	0.33687	0.529354	2	0.249336	0.487739	0	0.87179	1.86996	0	0.80938	1.66527	1	0.0906963	2.2038	1	0.116911	2.11385	1	0.342869	0.892166	1	0.355293	0.0562347
YOL041C	NOP12	1380	1382	1380	2	0.249054	0.582464	2	0.249054	0.487681	0	0.872049	1.86569	0	0.809751	1.66191	0	0.904601	1.88356	0	0.874918	1.78439	0	0.512381	0.845946	0	0.276712	0.0562026
YKL108W	SLD2	1362	1382	1362	1	0.339297	0.526604	1	0.339297	0.489289	0	0.873608	1.83584	0	0.811983	1.64037	0	0.904601	1.88283	0	0.874918	1.78372	0	0.516869	0.846848	0	0.281388	0.0563542
YCR005C	CIT2	1383	1382	1383	1	0.33687	0.528925	1	0.33687	0.490177	0	0.87179	1.86789	0	0.80938	1.6635	0	0.904601	1.88429	0	0.874918	1.78507	2	0.114885	1.24316	3	0.0981699	0.064209
YOR272W	YTM1	1383	1379	1383	1	0.33687	0.529211	1	0.33687	0.490423	1	0.119616	2.23077	1	0.171173	1.95819	0	0.904798	1.88251	0	0.875172	1.78356	1	0.342869	0.891766	1	0.355293	0.0562196
YLR005W	SSL1	1386	1379	1386	3	0.123437	0.836369	4	0.0457801	0.361258	0	0.87153	1.87356	0	0.809009	1.66806	0	0.904798	1.88106	0	0.875172	1.7822	0	0.510893	0.844933	0	0.27517	0.0561221
YPL101W	ELP4	1371	1379	1371	2	0.248195	0.582571	4	0.0445396	0.357302	0	0.872828	1.853	0	0.810866	1.6525	0	0.904798	1.8767	0	0.875172	1.77816	0	0.51462	0.845312	0	0.27904	0.0562673
YMR111C	YMR111C	1389	1379	1389	1	0.336166	0.529395	1	0.336166	0.490259	0	0.871271	1.8737	0	0.808638	1.66789	0	0.904798	1.88178	0	0.875172	1.78288	0	0.510151	0.845152	2	0.229436	0.059986
YNL237W	YTP1	1380	1379	1380	1	0.337221	0.529188	1	0.337221	0.490318	0	0.872049	1.86431	0	0.809751	1.66073	0	0.904798	1.87815	0	0.875172	1.7795	0	0.512381	0.846428	0	0.276712	0.0562414
YGL130W	CEG1	1380	1379	1380	0	0.2283	0.600789	0	0.2283	0.483969	0	0.872049	1.86638	0	0.809751	1.6625	0	0.904798	1.8796	0	0.875172	1.78085	0	0.512381	0.845705	0	0.276712	0.0561832
YLR090W	XDJ1	1380	1379	1380	0	0.2283	0.601061	0	0.2283	0.484146	0	0.872049	1.86707	0	0.809751	1.66309	0	0.904798	1.88033	0	0.875172	1.78153	0	0.512381	0.845465	0	0.276712	0.0561638
YMR209C	YMR209C	1374	1379	1374	0	0.229771	0.600301	0	0.229771	0.484431	0	0.872569	1.85585	0	0.810495	1.65465	0	0.904798	1.87742	0	0.875172	1.77883	0	0.513873	0.845521	0	0.278262	0.0562454
YGL219C	MDM34	1380	1379	1380	0	0.2283	0.600516	1	0.337221	0.490564	0	0.872049	1.865	0	0.809751	1.66132	0	0.904798	1.87887	0	0.875172	1.78018	0	0.512381	0.846187	0	0.276712	0.056222
YHR177W	YHR177W	1362	1376	1362	1	0.339297	0.527027	2	0.247318	0.487907	1	0.118045	2.23746	1	0.169116	1.97757	0	0.904995	1.87638	0	0.875426	1.778	2	0.112562	1.2483	2	0.226219	0.0599174
YMR238W	DFG5	1377	1376	1377	2	0.248769	0.582269	2	0.248769	0.487618	0	0.872309	1.85802	0	0.810123	1.65623	1	0.0903418	2.21523	1	0.116471	2.12017	2	0.114222	1.24762	4	0.0312293	0.0483233
YDL161W	ENT1	1365	1376	1365	2	0.247613	0.582854	2	0.247613	0.487658	0	0.873348	1.84197	0	0.811611	1.64477	1	0.0903418	2.20516	1	0.116471	2.11301	1	0.341371	0.89631	1	0.356594	0.0561235
YLR210W	CLB4	1383	1376	1383	2	0.249336	0.582185	2	0.249336	0.487904	0	0.87179	1.86927	0	0.80938	1.66468	1	0.0903418	2.22539	1	0.116471	2.12738	3	0.0256631	1.35314	4	0.0316002	0.0482621
YPR080W	TEF1	1377	1376	1377	0	0.229034	0.600813	0	0.229034	0.484286	0	0.872309	1.86212	1	0.170587	1.95922	0	0.904995	1.87566	0	0.875426	1.77733	0	0.513126	0.845012	1	0.355733	0.0561683
YBL082C	ALG3	1377	1376	1377	2	0.248769	0.582504	2	0.248769	0.487783	0	0.872309	1.85734	0	0.810123	1.65564	0	0.904995	1.87276	0	0.875426	1.77465	0	0.513126	0.846454	0	0.277486	0.0562432
YBR162C	TOS1	1368	1376	1368	1	0.33861	0.527514	3	0.120998	0.456598	0	0.873088	1.84679	0	0.811239	1.64863	0	0.904995	1.87204	0	0.875426	1.77398	1	0.341624	0.895759	1	0.356381	0.056105
YJR078W	BNA2	1362	1376	1362	1	0.339297	0.527451	1	0.339297	0.489654	0	0.873608	1.83651	0	0.811983	1.64094	0	0.904995	1.87132	0	0.875426	1.77331	1	0.341116	0.897266	1	0.356806	0.0560817
YBL089W	AVT5	1380	1376	1380	1	0.337221	0.529045	1	0.337221	0.490195	0	0.872049	1.86363	0	0.809751	1.66015	0	0.904995	1.87493	0	0.875426	1.77666	0	0.512381	0.846669	0	0.276712	0.0562609
YBR118W	TEF2	1377	1376	1377	0	0.229034	0.60027	0	0.229034	0.483933	0	0.872309	1.86075	0	0.810123	1.65856	0	0.904995	1.87349	0	0.875426	1.77532	0	0.513126	0.845492	0	0.277486	0.0561851
YDR254W	CHL4	1377	1376	1377	0	0.229034	0.600541	0	0.229034	0.48411	0	0.872309	1.86144	0	0.810123	1.65915	0	0.904995	1.87421	0	0.875426	1.77599	0	0.513126	0.845252	1	0.355733	0.0561834
YJR062C	NTA1	1374	1373	1374	1	0.337918	0.52757	1	0.337918	0.489247	0	0.872569	1.85381	0	0.810495	1.65291	1	0.0901645	2.23126	2	0.00771645	1.88351	2	0.11389	1.2487	4	0.0310447	0.0481643
YBR029C	CDS1	1374	1373	1374	3	0.121813	0.843095	4	0.0447867	0.358788	0	0.872569	1.85721	0	0.810495	1.65582	0	0.905192	1.87101	1	0.116251	2.13061	5	0.000560181	0.19112	7	0.00030944	0.0033082
YML005W	TRM12	1389	1373	1389	2	0.249894	0.581382	2	0.249894	0.487516	0	0.871271	1.87579	0	0.808638	1.66967	0	0.905192	1.86957	0	0.87568	1.77248	1	0.343356	0.889445	2	0.229436	0.0600127
YDL233W	MFG1	1377	1373	1377	1	0.33757	0.528592	2	0.248769	0.487289	0	0.872309	1.85939	0	0.810123	1.65739	0	0.905192	1.86885	0	0.87568	1.77182	0	0.513126	0.845972	0	0.277486	0.0562238
YAL062W	GDH3	1374	1373	1374	1	0.337918	0.527854	2	0.248483	0.487387	0	0.872569	1.85517	0	0.810495	1.65407	0	0.905192	1.86742	0	0.87568	1.77048	1	0.342126	0.893038	2	0.227665	0.0598421
YBL045C	COR1	1374	1373	1374	1	0.337918	0.527712	1	0.337918	0.489369	0	0.872569	1.85313	0	0.810495	1.65233	0	0.905192	1.8667	0	0.87568	1.76982	2	0.11389	1.25107	2	0.227665	0.0598689
YFL037W	TUB2	1374	1373	1374	0	0.229771	0.600572	0	0.229771	0.484607	0	0.872569	1.85653	0	0.810495	1.65524	0	0.905192	1.86813	0	0.87568	1.77115	0	0.513873	0.845281	0	0.278262	0.0562261
YDR148C	KGD2	1392	1373	1392	0	0.225386	0.599926	1	0.335812	0.490854	0	0.871012	1.88011	0	0.808267	1.67307	0	0.905192	1.87029	0	0.87568	1.77315	1	0.343598	0.888088	3	0.0992637	0.0643518
YDR375C	BCS1	1371	1370	1371	2	0.248195	0.582335	2	0.248195	0.487481	1	0.118719	2.22838	1	0.17	1.96023	0	0.905389	1.86567	0	0.875934	1.769	1	0.341876	0.893994	3	0.096711	0.0636086
YDR364C	CDC40	1368	1370	1368	4	0.044293	0.947969	4	0.044293	0.357799	0	0.873088	1.84814	1	0.169706	1.96465	0	0.905389	1.86639	0	0.875934	1.76966	1	0.341624	0.895354	3	0.0963463	0.0636535
YDR393W	SHE9	1371	1370	1371	1	0.338264	0.527827	3	0.121406	0.456353	0	0.872828	1.85165	0	0.810866	1.65134	0	0.905389	1.86281	0	0.875934	1.76634	1	0.341876	0.894397	2	0.227306	0.0599084
YNL040W	YNL040W	1371	1370	1371	1	0.338264	0.527969	3	0.121406	0.456649	0	0.872828	1.85232	0	0.810866	1.65192	0	0.905389	1.86353	0	0.875934	1.767	0	0.51462	0.845551	0	0.27904	0.0562866
YDR363W	ESC2	1371	1370	1371	1	0.338264	0.527685	2	0.248195	0.487316	0	0.872828	1.84962	0	0.810866	1.64961	0	0.905389	1.86067	0	0.875934	1.76435	0	0.51462	0.846031	0	0.27904	0.0563253
YDR125C	ECM18	1362	1370	1362	1	0.339297	0.526745	1	0.339297	0.489411	0	0.873608	1.83717	0	0.811983	1.64151	0	0.905389	1.85925	0	0.875934	1.76303	0	0.516869	0.846609	0	0.281388	0.056335
YOR323C	PRO2	1371	1370	1371	1	0.338264	0.527543	1	0.338264	0.489626	0	0.872828	1.84894	0	0.810866	1.64903	0	0.905389	1.85996	0	0.875934	1.76369	0	0.51462	0.846271	0	0.27904	0.0563446
YOR166C	SWT1	1377	1370	1377	0	0.229034	0.599999	0	0.229034	0.483757	0	0.872309	1.86007	0	0.810123	1.65798	0	0.905389	1.86424	0	0.875934	1.76767	0	0.513126	0.845732	0	0.277486	0.0562044
YPR084W	YPR084W	1371	1370	1371	0	0.23051	0.600879	0	0.23051	0.484931	0	0.872828	1.85097	0	0.810866	1.65076	0	0.905389	1.8621	0	0.875934	1.76568	2	0.113559	1.25455	3	0.096711	0.0636798
YPL095C	EEB1	1371	1370	1371	0	0.23051	0.600609	2	0.248195	0.487646	0	0.872828	1.85029	0	0.810866	1.65018	0	0.905389	1.86139	0	0.875934	1.76501	0	0.51462	0.845791	0	0.27904	0.0563059
YGL076C	RPL7A	1662	1370	1516	0	0.197372	0.654896	0	0.197372	0.488586	0	0.84799	2.25819	0	0.775574	1.93393	0	0.905389	1.86496	0	0.875934	1.76833	1	0.359935	0.818033	1	0.329297	0.0576784
YER003C	PMI40	1383	1368	1383	0	0.227568	0.600224	0	0.227568	0.482947	0	0.87179	1.87066	0	0.80938	1.66586	0	0.90552	1.85881	0	0.876103	1.76271	2	0.114885	1.24085	4	0.0316002	0.0481371
YPL049C	DIG1	1359	1367	1359	4	0.0435565	0.94617	5	0.0126716	0.218087	1	0.11782	2.2553	1	0.168821	1.99017	1	0.0898096	2.23277	1	0.11581	2.13711	2	0.11223	1.25421	2	0.225853	0.0599556
YDL216C	RRI1	1323	1367	1323	0	0.242662	0.589133	2	0.243305	0.488632	1	0.115109	2.24793	1	0.165256	1.98856	0	0.905586	1.85823	0	0.876188	1.76222	2	0.108234	1.24556	3	0.0908764	0.0629391
YLR195C	NMT1	1368	1367	1368	0	0.231251	0.599846	1	0.33861	0.489393	1	0.118495	2.23866	1	0.169706	1.97253	0	0.905586	1.85752	0	0.876188	1.76156	1	0.341624	0.89495	2	0.226945	0.059867
YJL044C	GYP6	1377	1367	1377	1	0.33757	0.528877	3	0.122219	0.457927	0	0.872309	1.86281	1	0.170587	1.96311	0	0.905586	1.85681	0	0.876188	1.7609	0	0.513126	0.844772	1	0.355733	0.0561532
YBR166C	TYR1	1359	1367	1359	3	0.119774	0.853428	3	0.119774	0.455535	0	0.873868	1.8344	0	0.812356	1.63941	0	0.905586	1.85398	0	0.876188	1.75827	1	0.34086	0.896999	2	0.225853	0.0599015
YNL016W	PUB1	1362	1367	1362	3	0.120183	0.853194	3	0.120183	0.455892	0	0.873608	1.84118	0	0.811983	1.64438	0	0.905586	1.85469	0	0.876188	1.75893	2	0.112562	1.25069	3	0.0956167	0.0634567
YDL091C	UBX3	1368	1367	1368	1	0.33861	0.527373	2	0.247905	0.487902	0	0.873088	1.84545	0	0.811239	1.64747	0	0.905586	1.8554	0	0.876188	1.75958	0	0.515369	0.846062	0	0.27982	0.0562703
YOL072W	THP1	1368	1367	1368	0	0.231251	0.600114	0	0.231251	0.48561	0	0.873088	1.84612	0	0.811239	1.64805	0	0.905586	1.85611	0	0.876188	1.76024	0	0.515369	0.845823	0	0.27982	0.0562511
YGR249W	MGA1	1371	1364	1371	3	0.121406	0.846338	3	0.121406	0.456946	1	0.118719	2.23562	1	0.17	1.96414	0	0.905783	1.85227	0	0.876442	1.75681	1	0.341876	0.893591	1	0.356167	0.0561013
YOR375C	GDH1	1365	1364	1365	0	0.231995	0.599897	0	0.231995	0.48594	0	0.873348	1.84264	0	0.811611	1.64535	1	0.089632	2.23871	1	0.115589	2.1404	2	0.112894	1.2496	2	0.226583	0.0599328
YMR135C	GID8	1368	1364	1368	3	0.120998	0.849626	4	0.044293	0.357301	0	0.873088	1.84882	1	0.169706	1.96858	0	0.905783	1.85297	0	0.876442	1.75747	0	0.515369	0.845345	2	0.226945	0.0598402
YDR370C	DXO1	1329	1364	1329	1	0.342979	0.525569	1	0.342979	0.488766	0	0.876473	1.79504	1	0.165854	1.97526	0	0.905783	1.85368	0	0.876442	1.75812	1	0.338216	0.898604	3	0.0916052	0.0629987
YPR152C	URN1	1398	1364	1398	3	0.125054	0.832736	4	0.0467815	0.365185	0	0.870493	1.89025	0	0.807525	1.68114	0	0.905783	1.85156	0	0.876442	1.75615	0	0.507931	0.843643	0	0.272113	0.0559841
YIR012W	SQT1	1296	1364	1296	3	0.111123	0.878087	3	0.111123	0.451026	0	0.879347	1.75748	0	0.82022	1.58365	0	0.905783	1.84875	0	0.876442	1.75354	1	0.335134	0.913001	2	0.217806	0.0614834
YPR125W	YLH47	1365	1364	1365	3	0.120591	0.850883	3	0.120591	0.456247	0	0.873348	1.84398	0	0.811611	1.6465	0	0.905783	1.85015	0	0.876442	1.75484	0	0.516118	0.846096	0	0.280603	0.0563314
YNL239W	LAP3	1365	1364	1365	2	0.247613	0.583091	3	0.120591	0.455949	0	0.873348	1.84465	0	0.811611	1.64708	0	0.905783	1.85086	0	0.876442	1.7555	0	0.516118	0.845857	0	0.280603	0.0563121
YPL245W	YPL245W	1365	1364	1365	0	0.231995	0.600165	0	0.231995	0.486116	0	0.873348	1.84331	0	0.811611	1.64592	0	0.905783	1.84945	0	0.876442	1.75419	0	0.516118	0.846335	0	0.280603	0.0563506
YLR231C	BNA5	1362	1361	1362	1	0.339297	0.52731	2	0.247318	0.488239	1	0.118045	2.24479	1	0.169116	1.98156	0	0.90598	1.84845	0	0.876696	1.75339	1	0.341116	0.896047	1	0.356806	0.0560518
YDR312W	SSF2	1362	1361	1362	2	0.247318	0.583583	2	0.247318	0.488572	0	0.873608	1.83917	1	0.169116	1.97359	1	0.0894543	2.24472	1	0.115369	2.1437	1	0.341116	0.896453	2	0.226219	0.0598904
YDL189W	RBS1	1374	1361	1374	2	0.248483	0.58254	2	0.248483	0.487552	0	0.872569	1.85449	0	0.810495	1.65349	0	0.90598	1.84775	0	0.876696	1.75274	0	0.513873	0.845761	0	0.278262	0.0562647
YDR229W	IVY1	1362	1361	1362	2	0.247318	0.583345	2	0.247318	0.488405	0	0.873608	1.83851	0	0.811983	1.64266	0	0.90598	1.84564	0	0.876696	1.75078	3	0.0247624	1.32983	4	0.030311	0.0477825
YHR066W	SSF1	1362	1361	1362	2	0.247318	0.58382	2	0.247318	0.488738	0	0.873608	1.83984	0	0.811983	1.64323	0	0.90598	1.84634	0	0.876696	1.75144	0	0.516869	0.846131	0	0.281388	0.0562967
YJR117W	STE24	1362	1361	1362	1	0.339297	0.527168	2	0.247318	0.488073	0	0.873608	1.84051	0	0.811983	1.64381	0	0.90598	1.84704	0	0.876696	1.75209	1	0.341116	0.896859	1	0.356806	0.0560668
YLR431C	ATG23	1362	1361	1362	1	0.339297	0.526886	1	0.339297	0.489532	0	0.873608	1.83784	0	0.811983	1.64209	0	0.90598	1.84494	0	0.876696	1.75013	0	0.516869	0.84637	0	0.281388	0.0563159
YNL074C	MLF3	1359	1358	1359	2	0.247022	0.58431	2	0.247022	0.488652	1	0.11782	2.24788	1	0.168821	1.98613	0	0.906178	1.84395	0	0.876951	1.74934	3	0.0246349	1.33535	4	0.0301289	0.0476231
YBL046W	PSY4	1326	1358	1326	1	0.343305	0.525513	1	0.343305	0.488871	1	0.115336	2.2448	1	0.165555	1.98803	0	0.906178	1.84465	0	0.876951	1.74999	2	0.108568	1.24692	2	0.221726	0.0607526
YJL155C	FBP26	1359	1358	1359	1	0.339638	0.526993	2	0.247022	0.488485	0	0.873868	1.83307	1	0.168821	1.98211	0	0.906178	1.84325	0	0.876951	1.74869	0	0.517621	0.846168	1	0.357016	0.0560398
YGL215W	CLG1	1359	1358	1359	4	0.0435565	0.953311	8	0.000116075	0.0160295	0	0.873868	1.83572	0	0.812356	1.64055	0	0.906178	1.84185	0	0.876951	1.74739	0	0.517621	0.846406	2	0.225853	0.0598745
YBR182C	SMP1	1359	1358	1359	4	0.0435565	0.949727	5	0.0126716	0.218736	0	0.873868	1.83506	0	0.812356	1.63998	0	0.906178	1.84116	0	0.876951	1.74674	0	0.517621	0.846645	0	0.282175	0.0563391
YOR307C	SLY41	1362	1358	1362	2	0.247318	0.584058	7	0.000646234	0.0486774	0	0.873608	1.84185	0	0.811983	1.64495	0	0.906178	1.84255	0	0.876951	1.74804	0	0.516869	0.845892	0	0.281388	0.0562776
YML097C	VPS9	1356	1358	1356	1	0.339978	0.526254	1	0.339978	0.489299	0	0.874128	1.82832	0	0.812729	1.63504	0	0.906178	1.83976	0	0.876951	1.74545	0	0.518374	0.84716	0	0.282964	0.056401
YGL194C	HOS2	1359	1358	1359	0	0.233489	0.598956	0	0.233489	0.485738	0	0.873868	1.83373	0	0.812356	1.63884	0	0.906178	1.84046	0	0.876951	1.7461	1	0.34086	0.897406	2	0.225853	0.0599285
YER130C	COM2	1332	1355	1332	1	0.342651	0.525483	2	0.244262	0.488524	0	0.876212	1.79959	1	0.166152	1.97475	0	0.906375	1.83947	0	0.877205	1.74531	2	0.109235	1.24228	4	0.0285127	0.046831
YKL106W	AAT1	1356	1355	1356	6	0.00304134	0.534539	7	0.000630604	0.0494257	0	0.874128	1.83229	0	0.812729	1.63845	0	0.906375	1.83808	0	0.877205	1.74402	1	0.340602	0.897135	1	0.357224	0.0560276
YMR220W	ERG8	1356	1355	1356	5	0.0125727	0.801335	6	0.00304134	0.110249	0	0.874128	1.83163	0	0.812729	1.63788	0	0.906375	1.83739	0	0.877205	1.74337	0	0.518374	0.845968	0	0.282964	0.0563437
YPL151C	PRP46	1356	1355	1356	5	0.0125727	0.792625	5	0.0125727	0.218983	0	0.874128	1.83097	0	0.812729	1.63731	0	0.906375	1.83669	0	0.877205	1.74273	0	0.518374	0.846206	2	0.225486	0.0599122
YER020W	GPA2	1350	1355	1350	3	0.118547	0.865959	3	0.118547	0.454743	0	0.874649	1.82349	0	0.813475	1.63145	0	0.906375	1.83392	0	0.877205	1.74015	0	0.519883	0.847001	0	0.284549	0.05643
YBR177C	EHT1	1356	1355	1356	2	0.246723	0.585035	3	0.119365	0.455473	0	0.874128	1.8303	0	0.812729	1.63675	0	0.906375	1.836	0	0.877205	1.74208	0	0.518374	0.846444	0	0.282964	0.0563628
YOL069W	NUF2	1356	1355	1356	2	0.246723	0.584796	2	0.246723	0.488561	0	0.874128	1.82964	0	0.812729	1.63618	0	0.906375	1.83531	0	0.877205	1.74144	0	0.518374	0.846683	0	0.282964	0.0563819
YPL146C	NOP53	1368	1355	1368	1	0.33861	0.527231	2	0.247905	0.487737	0	0.873088	1.84478	0	0.811239	1.6469	0	0.906375	1.83877	0	0.877205	1.74466	0	0.515369	0.846302	0	0.27982	0.0562896
YGR110W	CLD1	1338	1355	1338	1	0.341991	0.526001	2	0.24489	0.488768	0	0.87569	1.80941	0	0.814969	1.62044	0	0.906375	1.83323	0	0.877205	1.73951	0	0.522915	0.847418	0	0.287746	0.0566247
YER136W	GDI1	1356	1355	1356	1	0.339978	0.526114	1	0.339978	0.489177	0	0.874128	1.82898	0	0.812729	1.63561	0	0.906375	1.83461	0	0.877205	1.74079	0	0.518374	0.846921	2	0.225486	0.0599393
YKL163W	PIR3	978	1355	1166.5	0	0.286914	0.52795	0	0.286914	0.469554	0	0.907531	1.42493	0	0.861091	1.32899	0	0.906375	1.83254	0	0.877205	1.73887	0	0.622572	0.873468	0	0.402316	0.0550144
YOR059C	LPL1	1353	1352	1353	4	0.043068	0.957067	5	0.0124742	0.218581	0	0.874388	1.82821	0	0.813101	1.63522	0	0.906572	1.83225	0	0.877459	1.73873	1	0.340343	0.897267	2	0.225117	0.0598955
YGL129C	RSM23	1353	1352	1353	3	0.118956	0.861357	3	0.118956	0.45451	0	0.874388	1.82689	0	0.813101	1.63409	0	0.906572	1.83156	0	0.877459	1.73809	0	0.519128	0.846722	0	0.283755	0.0564439
YBR240C	THI2	1353	1352	1353	2	0.246423	0.586481	2	0.246423	0.488968	0	0.874388	1.82492	0	0.813101	1.63239	0	0.906572	1.83019	0	0.877459	1.73681	2	0.111565	1.2516	2	0.225117	0.0599226
YDR515W	SLF1	1344	1352	1344	1	0.341326	0.526373	1	0.341326	0.489416	0	0.875169	1.81544	0	0.814221	1.62508	0	0.906572	1.82881	0	0.877459	1.73553	0	0.521397	0.847563	0	0.286143	0.0565173
YGR223C	HSV2	1347	1352	1347	1	0.340991	0.526837	1	0.340991	0.489541	0	0.874909	1.81685	0	0.813848	1.62601	0	0.906572	1.8295	0	0.877459	1.73617	0	0.52064	0.847757	0	0.285345	0.0565497
YOR155C	ISN1	1353	1352	1353	0	0.234994	0.598053	0	0.234994	0.486947	0	0.874388	1.82623	0	0.813101	1.63353	0	0.906572	1.83087	0	0.877459	1.73745	1	0.340343	0.897675	1	0.35743	0.0560451
YNL166C	BNI5	1347	1349	1347	2	0.245816	0.587688	2	0.245816	0.488767	1	0.116919	2.24546	1	0.167638	1.98024	0	0.906769	1.82852	0	0.877714	1.73539	1	0.33982	0.896704	3	0.093793	0.0631733
YMR265C	YMR265C	1386	1349	1386	2	0.249616	0.581668	2	0.249616	0.487465	0	0.87153	1.87287	0	0.809009	1.66747	1	0.0887428	2.24787	1	0.114484	2.14209	1	0.343113	0.890406	1	0.35507	0.0562449
YDR055W	PST1	1335	1349	1335	0	0.239565	0.59532	1	0.342322	0.489152	0	0.875951	1.80416	0	0.815343	1.61675	1	0.0887428	2.23732	1	0.114484	2.13465	1	0.338757	0.897984	1	0.358635	0.0558025
YPL133C	RDS2	1341	1349	1341	4	0.0420976	0.965083	4	0.0420976	0.352841	0	0.87543	1.81404	0	0.814595	1.62415	0	0.906769	1.82373	0	0.877714	1.73093	0	0.522156	0.846897	1	0.35824	0.0559037
YJR124C	YJR124C	1347	1349	1347	3	0.118137	0.867335	3	0.118137	0.454373	0	0.874909	1.82011	0	0.813848	1.62882	0	0.906769	1.82441	0	0.877714	1.73157	0	0.52064	0.847044	0	0.285345	0.0564925
YMR210W	YMR210W	1350	1349	1350	2	0.24612	0.587448	5	0.0123762	0.217521	0	0.874649	1.82481	0	0.813475	1.63258	0	0.906769	1.82783	0	0.877714	1.73475	2	0.111232	1.25272	4	0.0295855	0.0474013
YBR110W	ALG1	1350	1349	1350	2	0.24612	0.586965	3	0.118547	0.454443	0	0.874649	1.82415	0	0.813475	1.63201	0	0.906769	1.82715	0	0.877714	1.73411	0	0.519883	0.846763	0	0.284549	0.0564109
YKL046C	DCW1	1350	1349	1350	2	0.24612	0.587206	2	0.24612	0.489037	0	0.874649	1.82218	0	0.813475	1.63032	0	0.906769	1.82578	0	0.877714	1.73284	2	0.111232	1.25515	4	0.0295855	0.0475308
YJR065C	ARP3	1350	1349	1350	1	0.340655	0.526879	2	0.24612	0.488869	0	0.874649	1.82284	0	0.813475	1.63089	0	0.906769	1.82646	0	0.877714	1.73348	0	0.519883	0.847239	0	0.284549	0.056449
YER043C	SAH1	1350	1349	1350	0	0.23575	0.597356	1	0.340655	0.490029	0	0.874649	1.82153	0	0.813475	1.62976	0	0.906769	1.82509	0	0.877714	1.7322	0	0.519883	0.847477	0	0.284549	0.0564681
YBR243C	ALG7	1347	1346	1347	4	0.0425817	0.957264	5	0.0122786	0.216463	0	0.874909	1.82142	0	0.813848	1.62994	0	0.906967	1.8214	0	0.877969	1.72889	0	0.52064	0.846569	0	0.285345	0.0564545
YLR443W	ECM7	1347	1346	1347	3	0.118137	0.868434	4	0.0425817	0.353325	0	0.874909	1.82076	0	0.813848	1.62938	0	0.906967	1.82071	0	0.877969	1.72826	0	0.52064	0.846806	0	0.285345	0.0564735
YDR004W	RAD57	1383	1346	1383	2	0.249336	0.582419	2	0.249336	0.488069	0	0.87179	1.86858	0	0.80938	1.66409	0	0.906967	1.82276	0	0.877969	1.73016	0	0.511636	0.845921	0	0.27594	0.0562011
YOR025W	HST3	1344	1346	1344	1	0.341326	0.526653	3	0.117727	0.454907	0	0.875169	1.81674	0	0.814221	1.6262	0	0.906967	1.818	0	0.877969	1.72573	0	0.521397	0.847088	0	0.286143	0.0564794
YNL011C	YNL011C	1335	1346	1335	1	0.342322	0.525951	1	0.342322	0.488911	0	0.875951	1.8016	0	0.815343	1.61454	0	0.906967	1.81732	0	0.877969	1.7251	0	0.523676	0.84794	1	0.358635	0.0557877
YER119C	AVT6	1347	1346	1347	1	0.340991	0.526697	1	0.340991	0.48942	0	0.874909	1.8175	0	0.813848	1.62657	0	0.906967	1.81868	0	0.877969	1.72636	1	0.33982	0.897112	2	0.224375	0.0599693
YER019W	ISC1	1434	1346	1434	1	0.330737	0.532114	1	0.330737	0.48948	0	0.86739	1.93049	0	0.803092	1.70996	0	0.906967	1.82344	0	0.877969	1.7308	0	0.499148	0.83939	0	0.263144	0.0581468
YHL002W	HSE1	1359	1346	1359	1	0.339638	0.526852	1	0.339638	0.48966	0	0.873868	1.83241	0	0.812356	1.63827	0	0.906967	1.82208	0	0.877969	1.72953	0	0.517621	0.846884	1	0.357016	0.0560548
YLR300W	EXG1	1347	1346	1347	1	0.340991	0.526978	1	0.340991	0.489662	0	0.874909	1.81816	0	0.813848	1.62713	0	0.906967	1.81935	0	0.877969	1.72699	0	0.52064	0.847519	0	0.285345	0.0565306
YFR005C	SAD1	1347	1346	1347	0	0.236508	0.59693	0	0.236508	0.487645	0	0.874909	1.81946	0	0.813848	1.62826	0	0.906967	1.82003	0	0.877969	1.72763	0	0.52064	0.847281	0	0.285345	0.0565116
YOR032C	HMS1	1305	1343	1305	4	0.0392391	0.948278	5	0.010962	0.20378	0	0.878562	1.77364	0	0.819092	1.59528	0	0.907164	1.81568	0	0.878223	1.72371	2	0.106232	1.24223	5	0.00654592	0.0230479
YHR004C	NEM1	1341	1343	1341	2	0.245201	0.588157	3	0.117316	0.453926	0	0.87543	1.81339	0	0.814595	1.62359	0	0.907164	1.81636	0	0.878223	1.72434	0	0.522156	0.847134	0	0.286943	0.0565425
YKL027W	TCD2	1344	1343	1344	2	0.245509	0.587925	2	0.245509	0.488827	0	0.875169	1.81609	0	0.814221	1.62564	0	0.907164	1.81704	0	0.878223	1.72497	0	0.521397	0.847325	0	0.286143	0.0564984
YMR268C	PRP24	1335	1340	1335	1	0.342322	0.525812	1	0.342322	0.48879	0	0.875951	1.80224	0	0.815343	1.61509	1	0.0882083	2.24492	1	0.113819	2.1371	1	0.338757	0.898394	1	0.358635	0.0558172
YPL053C	KTR6	1341	1340	1341	4	0.0420976	0.961283	4	0.0420976	0.352332	0	0.87543	1.81469	0	0.814595	1.62471	0	0.907362	1.81472	0	0.878478	1.72295	0	0.522156	0.84666	0	0.286943	0.0565235
YNR050C	LYS9	1341	1340	1341	2	0.245201	0.587671	2	0.245201	0.48838	0	0.87543	1.81145	0	0.814595	1.62192	0	0.907362	1.81337	0	0.878478	1.72169	0	0.522156	0.847845	1	0.35824	0.0559186
YJL159W	HSP150	1242	1340	1242	1	0.351808	0.517365	1	0.351808	0.485253	0	0.884071	1.69508	0	0.827021	1.53692	0	0.907362	1.81135	0	0.878478	1.71981	0	0.547814	0.858504	0	0.314648	0.0574753
YKL075C	YKL075C	1353	1340	1353	1	0.340317	0.526497	2	0.246423	0.488801	0	0.874388	1.82558	0	0.813101	1.63296	0	0.907362	1.8154	0	0.878478	1.72358	0	0.519128	0.84696	0	0.283755	0.056463
YDL084W	SUB2	1341	1340	1341	1	0.341659	0.526327	1	0.341659	0.48941	0	0.87543	1.8108	0	0.814595	1.62136	0	0.907362	1.8127	0	0.878478	1.72106	0	0.522156	0.848082	0	0.286943	0.0565994
YHR011W	DIA4	1341	1340	1341	0	0.238032	0.597396	2	0.245201	0.488548	0	0.87543	1.8121	0	0.814595	1.62248	0	0.907362	1.81405	0	0.878478	1.72232	0	0.522156	0.847608	0	0.286943	0.0565804
YOR244W	ESA1	1338	1340	1338	0	0.238797	0.59725	1	0.341991	0.489041	0	0.87569	1.80812	0	0.814969	1.61933	0	0.907362	1.81202	0	0.878478	1.72043	0	0.522915	0.847655	0	0.287746	0.0566436
YOR190W	SPR1	1338	1337	1338	1	0.341991	0.525861	1	0.341991	0.48892	1	0.116241	2.23987	1	0.166747	1.97778	0	0.907559	1.8104	0	0.878733	1.71968	1	0.339025	0.896645	1	0.358439	0.0558606
YGL249W	ZIP2	2115	1337	1726	1	0.291231	0.528847	4	0.0765134	0.410146	0	0.810723	2.98932	0	0.723667	2.37671	0	0.907559	1.81107	1	0.113598	2.14042	0	0.358855	0.824955	1	0.274857	0.0560971
YFR014C	CMK1	1341	1337	1341	2	0.245201	0.587914	3	0.117316	0.453623	0	0.87543	1.81274	0	0.814595	1.62303	0	0.907559	1.80973	0	0.878733	1.71905	0	0.522156	0.847371	0	0.286943	0.0565614
YDL147W	RPN5	1338	1337	1338	2	0.24489	0.589361	2	0.24489	0.488937	0	0.87569	1.80876	0	0.814969	1.61988	0	0.907559	1.80838	0	0.878733	1.7178	1	0.339025	0.897055	1	0.358439	0.0558754
YOR250C	CLP1	1338	1337	1338	1	0.341991	0.52614	3	0.116906	0.454154	0	0.87569	1.81005	0	0.814969	1.62099	0	0.907559	1.80905	0	0.878733	1.71843	0	0.522915	0.847181	0	0.287746	0.0566057
YIL071C	PCI8	1335	1334	1335	0	0.239565	0.595575	2	0.244577	0.488985	0	0.875951	1.8048	0	0.815343	1.6173	1	0.0878516	2.24649	3	0.00031437	0.241166	1	0.338757	0.897574	3	0.0923343	0.0630576
YBR279W	PAF1	1338	1334	1338	2	0.24489	0.589606	4	0.0418563	0.354404	0	0.87569	1.8107	0	0.814969	1.62155	2	0.00425109	2.0753	2	0.00731182	1.86974	3	0.0237509	1.31196	3	0.0926989	0.0630138
YDR165W	TRM82	1335	1334	1335	5	0.0118932	0.783867	5	0.0118932	0.213561	0	0.875951	1.80737	0	0.815343	1.61952	0	0.907757	1.80811	0	0.878988	1.71767	0	0.523676	0.846994	0	0.288551	0.0566504
YLR438W	CAR2	1275	1334	1275	1	0.348622	0.521808	1	0.348622	0.487348	0	0.881181	1.7319	0	0.822858	1.56581	0	0.907757	1.80476	0	0.878988	1.71455	0	0.539124	0.85435	0	0.305128	0.0571932
YJL060W	BNA3	1335	1334	1335	1	0.342322	0.525673	1	0.342322	0.48867	0	0.875951	1.80352	0	0.815343	1.6162	0	0.907757	1.8061	0	0.878988	1.7158	0	0.523676	0.847703	0	0.288551	0.0567072
YHR190W	ERG9	1335	1334	1335	1	0.342322	0.526091	1	0.342322	0.489031	0	0.875951	1.80288	0	0.815343	1.61564	0	0.907757	1.80543	0	0.878988	1.71518	3	0.0236258	1.31759	4	0.0286902	0.0467309
YOR047C	STD1	1335	1334	1335	0	0.239565	0.595831	0	0.239565	0.488565	0	0.875951	1.80608	0	0.815343	1.61841	0	0.907757	1.80744	0	0.878988	1.71705	1	0.338757	0.897164	2	0.222871	0.0605863
YLR303W	MET17	1335	1334	1335	0	0.239565	0.596086	0	0.239565	0.488736	0	0.875951	1.80544	0	0.815343	1.61785	0	0.907757	1.80677	0	0.878988	1.71642	0	0.523676	0.847467	0	0.288551	0.0566882
YPL092W	SSU1	1377	1331	1377	1	0.33757	0.528735	2	0.248769	0.487454	0	0.872309	1.8587	0	0.810123	1.65681	0	0.907954	1.80448	1	0.113153	2.15473	0	0.513126	0.846213	1	0.355733	0.0561985
YMR208W	ERG12	1332	1331	1332	0	0.240336	0.594687	2	0.244262	0.48903	0	0.876212	1.80086	0	0.815717	1.61418	0	0.907954	1.80382	1	0.113153	2.14712	0	0.524438	0.847753	1	0.35883	0.0557001
YFL048C	EMP47	1338	1331	1338	0	0.238797	0.597508	1	0.341991	0.489161	0	0.87569	1.80748	1	0.166747	1.97374	0	0.907954	1.80315	0	0.879243	1.71443	0	0.522915	0.846944	1	0.358439	0.0558458
YJR084W	YJR084W	1272	1331	1272	3	0.107797	0.898312	3	0.107797	0.448512	0	0.881443	1.73007	0	0.823236	1.56447	0	0.907954	1.79982	0	0.879243	1.71132	2	0.102554	1.24961	3	0.0846942	0.0624845
YER152C	YER152C	1332	1331	1332	2	0.244262	0.588828	2	0.244262	0.488861	0	0.876212	1.79895	0	0.815717	1.61308	0	0.907954	1.80182	0	0.879243	1.71318	1	0.338487	0.89809	1	0.35883	0.0557148
YKR044W	UIP5	1332	1331	1332	1	0.342651	0.525344	1	0.342651	0.488419	0	0.876212	1.79768	0	0.815717	1.61198	0	0.907954	1.80049	0	0.879243	1.71194	1	0.338487	0.898913	2	0.222491	0.0605951
YPR085C	ASA1	1332	1331	1332	1	0.342651	0.525622	2	0.244262	0.488693	0	0.876212	1.80022	0	0.815717	1.61363	0	0.907954	1.80248	0	0.879243	1.71381	0	0.524438	0.84799	0	0.289358	0.0567519
YPR106W	ISR1	1332	1331	1332	0	0.240336	0.594433	1	0.342651	0.488539	0	0.876212	1.79831	0	0.815717	1.61253	0	0.907954	1.80115	0	0.879243	1.71256	1	0.338487	0.898501	1	0.35883	0.0557296
YER061C	CEM1	1329	1328	1329	4	0.0411358	0.958184	4	0.0411358	0.351381	1	0.115563	2.24168	1	0.165854	1.9834	0	0.908152	1.79955	0	0.879498	1.7112	2	0.108901	1.24092	4	0.0283358	0.0469336
YMR243C	ZRC1	1329	1328	1329	1	0.342979	0.525708	3	0.115671	0.454843	1	0.115563	2.23421	1	0.165854	1.97932	0	0.908152	1.79888	0	0.879498	1.71058	2	0.108901	1.24336	2	0.222109	0.0606597
YOL016C	CMK2	1344	1328	1344	1	0.341326	0.526513	1	0.341326	0.489537	0	0.875169	1.8148	0	0.814221	1.62452	1	0.0874945	2.24807	1	0.112931	2.15815	1	0.339556	0.897233	1	0.35804	0.0559022
YPR124W	CTR1	1221	1328	1221	4	0.0328993	0.93081	4	0.0328993	0.318558	0	0.885914	1.67644	0	0.829681	1.52331	0	0.908152	1.79557	0	0.879498	1.70749	0	0.553417	0.860772	0	0.32086	0.057485
YML038C	YMD8	1329	1328	1329	3	0.115671	0.87584	4	0.0411358	0.350864	0	0.876473	1.79757	0	0.816091	1.61217	0	0.908152	1.79822	0	0.879498	1.70996	0	0.525201	0.848041	0	0.290167	0.0567781
YDR483W	KRE2	1329	1328	1329	3	0.115671	0.873559	3	0.115671	0.455461	0	0.876473	1.7963	0	0.816091	1.61107	0	0.908152	1.7969	0	0.879498	1.70872	2	0.108901	1.24581	6	0.00144598	0.0104968
YCR079W	PTC6	1329	1328	1329	3	0.115671	0.874698	3	0.115671	0.45577	0	0.876473	1.79567	0	0.816091	1.61052	0	0.908152	1.79623	0	0.879498	1.7081	0	0.525201	0.848513	0	0.290167	0.0568159
YFL001W	DEG1	1329	1328	1329	2	0.243945	0.589288	3	0.115671	0.455152	0	0.876473	1.79694	0	0.816091	1.61162	0	0.908152	1.79756	0	0.879498	1.70934	0	0.525201	0.848277	0	0.290167	0.056797
YMR062C	ARG7	1326	1325	1326	3	0.115259	0.877301	3	0.115259	0.454764	0	0.876734	1.79494	1	0.165555	1.98393	1	0.0873159	2.26515	1	0.112709	2.16934	1	0.337943	0.898703	2	0.221726	0.0607243
YLR394W	CST9	1449	1325	1449	1	0.328873	0.532811	5	0.0158577	0.244613	0	0.8661	1.95159	0	0.801252	1.72568	1	0.0873159	2.25426	1	0.112709	2.16159	2	0.122143	1.24068	4	0.0358087	0.0503721
YKL090W	CUE2	1332	1325	1332	2	0.244262	0.589073	3	0.116083	0.454613	0	0.876212	1.8015	0	0.815717	1.61473	0	0.90835	1.79464	0	0.879753	1.70675	0	0.524438	0.847517	0	0.289358	0.056733
YJL213W	YJL213W	996	1325	1160.5	1	0.358686	0.506916	2	0.222772	0.484286	0	0.905912	1.44269	0	0.858724	1.3432	0	0.90835	1.79332	0	0.879753	1.70551	1	0.297855	0.981011	3	0.0525732	0.0549077
YKL059C	MPE1	1326	1325	1326	1	0.343305	0.525375	2	0.243626	0.488431	0	0.876734	1.7943	0	0.816466	1.61071	0	0.90835	1.79398	0	0.879753	1.70613	0	0.525965	0.848802	0	0.290979	0.0568235
YKR003W	OSH6	1347	1325	1347	0	0.236508	0.59667	2	0.245816	0.488934	0	0.874909	1.81881	0	0.813848	1.6277	0	0.90835	1.7953	0	0.879753	1.70736	2	0.1109	1.25384	2	0.224375	0.0599966
YDL131W	LYS21	1323	1322	1323	1	0.34363	0.525595	2	0.243305	0.488125	0	0.876995	1.79231	0	0.81684	1.60926	1	0.0871372	2.27149	1	0.112486	2.17284	2	0.108234	1.24803	3	0.0908764	0.0630133
YCL029C	BIK1	1323	1322	1323	3	0.114847	0.876463	3	0.114847	0.454684	0	0.876995	1.79357	0	0.81684	1.61036	0	0.908547	1.79305	0	0.880008	1.70539	0	0.52673	0.849092	0	0.291792	0.0568314
YDL044C	MTF2	1323	1322	1323	2	0.243305	0.589214	2	0.243305	0.488294	0	0.876995	1.79168	0	0.81684	1.60872	0	0.908547	1.79174	0	0.880008	1.70416	0	0.52673	0.849564	0	0.291792	0.0568691
YGL164C	YRB30	1323	1322	1323	1	0.34363	0.525456	1	0.34363	0.489213	0	0.876995	1.78978	0	0.81684	1.60708	0	0.908547	1.79042	0	0.880008	1.70294	0	0.52673	0.8498	0	0.291792	0.0568879
YDR449C	UTP6	1323	1322	1323	0	0.242662	0.589627	0	0.242662	0.488017	0	0.876995	1.79041	0	0.81684	1.60763	0	0.908547	1.79108	0	0.880008	1.70355	1	0.337669	0.899211	1	0.359404	0.0556277
YHR111W	UBA4	1323	1322	1323	0	0.242662	0.58938	2	0.243305	0.488801	0	0.876995	1.79294	0	0.81684	1.60981	0	0.908547	1.7924	0	0.880008	1.70478	0	0.52673	0.849328	0	0.291792	0.0568502
YOL059W	GPD2	1323	1319	1323	2	0.243305	0.589461	2	0.243305	0.488463	0	0.876995	1.79105	0	0.81684	1.60817	0	0.908745	1.7895	0	0.880264	1.7022	1	0.337669	0.898799	1	0.359404	0.0556131
YDR329C	PEX3	1326	1319	1326	2	0.243626	0.5895	2	0.243626	0.4886	0	0.876734	1.79367	0	0.816466	1.61017	0	0.908745	1.79015	0	0.880264	1.70282	0	0.525965	0.849038	0	0.290979	0.0568423
YMR240C	CUS1	1311	1319	1311	1	0.344915	0.524655	2	0.242	0.488548	0	0.878039	1.78002	0	0.818341	1.59972	0	0.908745	1.78753	0	0.880264	1.70037	1	0.336558	0.905397	1	0.360146	0.0554215
YGR252W	GCN5	1320	1319	1320	1	0.343954	0.525535	1	0.343954	0.489314	0	0.877256	1.78843	0	0.817215	1.60618	0	0.908745	1.78819	0	0.880264	1.70098	1	0.337394	0.901375	2	0.220955	0.0608247
YOR316C	COT1	1320	1319	1320	1	0.343954	0.525812	1	0.343954	0.489554	0	0.877256	1.78906	0	0.817215	1.60673	0	0.908745	1.78884	0	0.880264	1.70159	0	0.527496	0.850091	1	0.359592	0.0555983
YER044C-A	MEI4	1315	1317	1315	0	0.244749	0.589511	0	0.244749	0.488823	0	0.877691	1.78743	0	0.81784	1.60578	0	0.908877	1.78714	0	0.880434	1.70008	0	0.528776	0.85168	1	0.359902	0.0554856
YNL280C	ERG24	1317	1316	1317	5	0.0113289	0.782232	7	0.000536005	0.0437863	1	0.114656	2.24663	1	0.164658	1.98548	0	0.908943	1.78661	0	0.880519	1.69964	1	0.337117	0.901465	1	0.359779	0.0555832
YLR387C	REH1	1299	1316	1299	2	0.240661	0.593719	3	0.111538	0.450189	0	0.879085	1.75938	0	0.819844	1.5845	0	0.908943	1.7853	0	0.880519	1.69841	0	0.532891	0.852861	0	0.298386	0.0571315
YLR085C	ARP6	1317	1316	1317	0	0.244225	0.58972	2	0.242656	0.488175	0	0.877517	1.78771	0	0.81759	1.60583	0	0.908943	1.78596	0	0.880519	1.69903	0	0.528263	0.851091	0	0.293427	0.0570552
YGR254W	ENO1	1314	1313	1314	2	0.242329	0.590054	2	0.242329	0.488024	1	0.114428	2.26514	1	0.164358	1.99431	0	0.909141	1.78504	0	0.880774	1.6983	1	0.336838	0.902801	2	0.220177	0.0609818
YDL133W	SRF1	1314	1313	1314	1	0.344596	0.525272	1	0.344596	0.489028	1	0.114428	2.24978	1	0.164358	1.986	0	0.909141	1.78439	0	0.880774	1.69769	2	0.107234	1.23895	3	0.0897835	0.0629984
YHR174W	ENO2	1314	1313	1314	1	0.344596	0.52541	1	0.344596	0.489148	0	0.877778	1.78323	0	0.817965	1.60223	1	0.0866005	2.26851	1	0.111818	2.16773	2	0.107234	1.24143	2	0.220177	0.0610393
YPR173C	VPS4	1314	1313	1314	0	0.245011	0.588432	1	0.344596	0.489627	0	0.877778	1.7851	0	0.817965	1.60385	1	0.0866005	2.27963	1	0.111818	2.17558	1	0.336838	0.904054	1	0.359963	0.0554805
YOR230W	WTM1	1314	1313	1314	2	0.242329	0.590798	3	0.113608	0.452249	0	0.877778	1.78698	0	0.817965	1.60548	0	0.909141	1.78374	0	0.880774	1.69708	0	0.529032	0.850675	0	0.294248	0.0570639
YHR001W	OSH7	1314	1313	1314	2	0.242329	0.590302	2	0.242329	0.488193	0	0.877778	1.78573	0	0.817965	1.6044	0	0.909141	1.78243	0	0.880774	1.69586	0	0.529032	0.850911	0	0.294248	0.0570827
YOR259C	RPT4	1314	1313	1314	1	0.344596	0.525824	2	0.242329	0.487855	0	0.877778	1.78636	0	0.817965	1.60494	0	0.909141	1.78308	0	0.880774	1.69647	1	0.336838	0.903636	2	0.220177	0.0610105
YDL007W	RPT2	1314	1313	1314	1	0.344596	0.525548	1	0.344596	0.489268	0	0.877778	1.7826	0	0.817965	1.60169	0	0.909141	1.78048	0	0.880774	1.69404	0	0.529032	0.851383	0	0.294248	0.0571015
YOR187W	TUF1	1314	1313	1314	1	0.344596	0.525686	1	0.344596	0.489387	0	0.877778	1.78385	0	0.817965	1.60277	0	0.909141	1.78113	0	0.880774	1.69465	0	0.529032	0.851147	1	0.359963	0.0554515
YBR143C	SUP45	1314	1313	1314	0	0.245011	0.588188	1	0.344596	0.489507	0	0.877778	1.78448	0	0.817965	1.60331	0	0.909141	1.78178	0	0.880774	1.69525	1	0.336838	0.904473	3	0.0897835	0.0629233
YOR110W	TFC7	1308	1310	1308	1	0.345233	0.524313	4	0.0394742	0.342228	1	0.113974	2.27948	1	0.163758	2.00379	1	0.0864214	2.28612	1	0.111594	2.17913	2	0.106566	1.24363	2	0.219393	0.0612261
YPR163C	TIF3	1311	1310	1311	5	0.0111445	0.778773	6	0.0026064	0.0988049	1	0.114201	2.26838	1	0.164058	1.99484	0	0.909339	1.77957	0	0.88103	1.69332	2	0.1069	1.24502	3	0.0894193	0.0630438
YMR091C	NPL6	1308	1310	1308	2	0.241668	0.591924	2	0.241668	0.488729	0	0.878301	1.77434	1	0.163758	1.99537	0	0.909339	1.78022	0	0.88103	1.69392	1	0.336276	0.906742	2	0.219393	0.061197
YNR052C	POP2	1302	1310	1302	2	0.240999	0.592285	5	0.0108714	0.203401	0	0.878824	1.76617	0	0.819468	1.5896	0	0.909339	1.77634	0	0.88103	1.69029	0	0.532117	0.852092	0	0.297553	0.057065
YBR236C	ABD1	1311	1310	1311	2	0.242	0.591736	2	0.242	0.488888	0	0.878039	1.77939	0	0.818341	1.59918	0	0.909339	1.77828	0	0.88103	1.69211	0	0.529801	0.85144	1	0.360146	0.055407
YLL002W	RTT109	1311	1310	1311	1	0.344915	0.524792	3	0.113195	0.451533	0	0.878039	1.78126	0	0.818341	1.6008	0	0.909339	1.77892	0	0.88103	1.69271	0	0.529801	0.851205	0	0.295071	0.0571104
YDL033C	SLM3	1254	1310	1254	0	0.261262	0.562063	0	0.261262	0.481513	0	0.883019	1.70945	0	0.825505	1.54849	0	0.909339	1.77569	0	0.88103	1.68969	0	0.544638	0.857	0	0.311152	0.0573534
YBR273C	UBX7	1311	1310	1311	0	0.245799	0.58789	0	0.245799	0.489068	0	0.878039	1.77753	0	0.818341	1.59757	0	0.909339	1.77698	0	0.88103	1.6909	1	0.336558	0.906238	2	0.219786	0.0611615
YLR203C	MSS51	1311	1310	1311	0	0.245799	0.588133	0	0.245799	0.489236	0	0.878039	1.77815	0	0.818341	1.59811	0	0.909339	1.77763	0	0.88103	1.6915	0	0.529801	0.851676	0	0.295071	0.0571292
YML051W	GAL80	1308	1307	1308	2	0.241668	0.591674	2	0.241668	0.488559	0	0.878301	1.7762	0	0.818716	1.59669	0	0.909537	1.77543	1	0.111371	2.18271	1	0.336276	0.907164	4	0.0271117	0.0462078
YAR018C	KIN3	1308	1307	1308	4	0.0394742	0.946075	4	0.0394742	0.34274	0	0.878301	1.77744	0	0.818716	1.59776	0	0.909537	1.77414	0	0.881286	1.68897	0	0.530572	0.851264	0	0.295896	0.0570636
YIL135C	VHS2	1311	1307	1311	2	0.242	0.591487	2	0.242	0.488718	0	0.878039	1.77877	0	0.818341	1.59864	0	0.909537	1.77479	0	0.881286	1.68958	1	0.336558	0.905817	2	0.219786	0.0611326
YGL134W	PCL10	1302	1307	1302	0	0.248178	0.582767	2	0.240999	0.488227	0	0.878824	1.76251	0	0.819468	1.58695	0	0.909537	1.77285	0	0.881286	1.68777	0	0.532117	0.852799	0	0.297553	0.0571209
YLR113W	HOG1	1308	1307	1308	0	0.246589	0.586155	1	0.345233	0.488736	0	0.878301	1.77558	0	0.818716	1.59615	0	0.909537	1.7735	0	0.881286	1.68837	0	0.530572	0.851735	1	0.360327	0.0554059
YNL128W	TEP1	1305	1304	1305	0	0.247383	0.582786	0	0.247383	0.487702	0	0.878562	1.7681	0	0.819092	1.591	1	0.086063	2.31079	2	0.00700695	1.88137	1	0.335993	0.909361	2	0.218999	0.0612031
YMR034C	RCH1	1305	1304	1305	1	0.345549	0.524106	3	0.112367	0.451023	0	0.878562	1.77302	0	0.819092	1.59474	1	0.086063	2.2993	1	0.111148	2.19435	1	0.335993	0.908089	1	0.360506	0.0553899
YCL037C	SRO9	1305	1304	1305	1	0.345549	0.523696	1	0.345549	0.488468	0	0.878562	1.76933	0	0.819092	1.59207	1	0.086063	2.28791	1	0.111148	2.18631	2	0.106232	1.24726	2	0.218999	0.0612614
YPL123C	RNY1	1305	1304	1305	1	0.345549	0.523969	2	0.241335	0.488395	0	0.878562	1.77056	1	0.163457	2.00434	0	0.909735	1.7726	0	0.881541	1.68766	1	0.335993	0.907666	3	0.0886913	0.0629836
YKL082C	RRP14	1305	1304	1305	3	0.112367	0.871294	3	0.112367	0.451961	0	0.878562	1.77117	0	0.819092	1.59314	0	0.909735	1.77003	0	0.881541	1.68525	0	0.531344	0.852266	0	0.296723	0.0570734
YOR009W	TIR4	1464	1304	1464	3	0.133819	0.826573	3	0.133819	0.472399	0	0.864812	1.97166	0	0.799416	1.74112	0	0.909735	1.77195	0	0.881541	1.68706	0	0.491944	0.835513	0	0.255896	0.0590994
YPL145C	KES1	1305	1304	1305	2	0.241335	0.592107	3	0.112367	0.451648	0	0.878562	1.7724	0	0.819092	1.59421	0	0.909735	1.77067	0	0.881541	1.68585	0	0.531344	0.852031	0	0.296723	0.0570547
YDR448W	ADA2	1305	1304	1305	2	0.241335	0.591606	2	0.241335	0.488566	0	0.878562	1.76871	0	0.819092	1.59153	0	0.909735	1.76875	0	0.881541	1.68405	1	0.335993	0.908936	1	0.360506	0.0554044
YOR117W	RPT5	1305	1304	1305	1	0.345549	0.523832	1	0.345549	0.488587	0	0.878562	1.76994	0	0.819092	1.5926	0	0.909735	1.76939	0	0.881541	1.68465	1	0.335993	0.908513	2	0.218999	0.0611741
YHR118C	ORC6	1308	1304	1308	0	0.246589	0.585675	1	0.345233	0.488616	0	0.878301	1.77496	0	0.818716	1.59562	0	0.909735	1.77131	0	0.881541	1.68645	0	0.530572	0.851971	0	0.295896	0.057101
YOL124C	TRM11	1302	1301	1302	1	0.345863	0.523761	2	0.240999	0.488056	1	0.113519	2.27823	1	0.163156	2.00489	0	0.909933	1.76785	0	0.881797	1.68335	2	0.105898	1.24839	2	0.218603	0.0615017
YDL097C	RPN6	1305	1301	1305	2	0.241335	0.591856	3	0.112367	0.451335	0	0.878562	1.77179	0	0.819092	1.59367	1	0.0858837	2.31757	1	0.110924	2.19802	2	0.106232	1.24474	2	0.218999	0.0612322
YBR004C	GPI18	1302	1301	1302	0	0.248178	0.583003	1	0.345863	0.488674	0	0.878824	1.76373	2	0.0162423	1.96261	0	0.909933	1.76849	0	0.881797	1.68394	1	0.335708	0.909439	5	0.00648913	0.0231249
YNL309W	STB1	1263	1301	1263	3	0.106547	0.902149	3	0.106547	0.447158	0	0.882231	1.71767	0	0.824369	1.55491	0	0.909933	1.76275	0	0.881797	1.67857	1	0.331865	0.923174	2	0.213309	0.0617253
YNL220W	ADE12	1302	1301	1302	3	0.111953	0.872749	3	0.111953	0.451234	0	0.878824	1.76434	0	0.819468	1.58801	0	0.909933	1.76466	0	0.881797	1.68036	0	0.532117	0.852328	0	0.297553	0.0570837
YNL330C	RPD3	1302	1301	1302	2	0.240999	0.592536	6	0.00252508	0.0989559	0	0.878824	1.76679	0	0.819468	1.59013	0	0.909933	1.76657	0	0.881797	1.68215	1	0.335708	0.910289	2	0.218603	0.0614429
YNL188W	KAR1	1302	1301	1302	2	0.240999	0.592035	3	0.111953	0.45092	0	0.878824	1.76495	0	0.819468	1.58854	0	0.909933	1.7653	0	0.881797	1.68095	2	0.105898	1.25093	5	0.00648913	0.0232659
YGR285C	ZUO1	1302	1301	1302	2	0.240999	0.591784	2	0.240999	0.488397	0	0.878824	1.7619	0	0.819468	1.58642	0	0.909933	1.76338	0	0.881797	1.67917	0	0.532117	0.853034	0	0.297553	0.0571396
YLR446W	YLR446W	1302	1301	1302	1	0.345863	0.523898	4	0.0390045	0.339679	0	0.878824	1.76556	0	0.819468	1.58907	0	0.909933	1.76593	0	0.881797	1.68155	1	0.335708	0.910715	2	0.218603	0.0614723
YDR277C	MTH1	1302	1301	1302	1	0.345863	0.523625	1	0.345863	0.488555	0	0.878824	1.76312	0	0.819468	1.58748	0	0.909933	1.76402	0	0.881797	1.67976	0	0.532117	0.852563	0	0.297553	0.0571023
YOR237W	HES1	1305	1301	1305	0	0.247383	0.583023	0	0.247383	0.487868	0	0.878562	1.76749	0	0.819092	1.59047	0	0.909933	1.76721	0	0.881797	1.68275	1	0.335993	0.909785	1	0.360506	0.0554189
YDL029W	ARP2	1299	1299	1299	2	0.240661	0.594478	4	0.0387706	0.340711	0	0.879085	1.76182	0	0.819844	1.58662	0	0.910065	1.76237	0	0.881968	1.6783	0	0.532891	0.851921	0	0.298386	0.0570572
YIR004W	DJP1	1299	1298	1299	1	0.346176	0.523552	1	0.346176	0.488521	0	0.879085	1.75817	1	0.162855	2.00543	0	0.910131	1.76186	0	0.882053	1.67787	1	0.335422	0.912071	3	0.0879635	0.0627701
YGR149W	GPC1	1299	1298	1299	2	0.240661	0.594225	4	0.0387706	0.340196	0	0.879085	1.76121	0	0.819844	1.58609	0	0.910131	1.76123	0	0.882053	1.67727	0	0.532891	0.852155	0	0.298386	0.0570757
YMR068W	AVO2	1281	1298	1281	2	0.238591	0.597507	2	0.238591	0.489157	0	0.880657	1.73558	0	0.822103	1.56797	0	0.910131	1.75932	0	0.882053	1.67549	1	0.333672	0.920255	1	0.361872	0.0550389
YOL097C	WRS1	1299	1298	1299	1	0.346176	0.523688	1	0.346176	0.48864	0	0.879085	1.75878	0	0.819844	1.58397	0	0.910131	1.75996	0	0.882053	1.67609	0	0.532891	0.853096	0	0.298386	0.0571501
YHR176W	FMO1	1299	1298	1299	0	0.248976	0.582518	3	0.111538	0.449876	0	0.879085	1.75999	0	0.819844	1.58503	0	0.910131	1.76059	0	0.882053	1.67668	0	0.532891	0.852626	0	0.298386	0.0571129
YIL022W	TIM44	1296	1295	1296	4	0.0385372	0.951131	4	0.0385372	0.340725	1	0.113063	2.28489	1	0.162554	2.01026	1	0.0855249	2.33131	1	0.110477	2.20543	2	0.10523	1.24557	2	0.217806	0.0615425
YMR187C	YMR187C	1296	1295	1296	3	0.111123	0.879285	4	0.0385372	0.340207	1	0.113063	2.29288	2	0.0161077	2.03097	0	0.910329	1.75907	0	0.882309	1.67539	1	0.335134	0.912144	2	0.217806	0.0614539
YDR527W	RBA50	1320	1295	1320	2	0.242982	0.58917	2	0.242982	0.488321	0	0.877256	1.78969	0	0.817215	1.60727	1	0.0855249	2.31954	1	0.110477	2.19726	1	0.337394	0.90096	1	0.359592	0.0556129
YBR095C	RXT2	1293	1295	1293	2	0.239979	0.595329	3	0.110708	0.449656	0	0.879609	1.75438	0	0.820596	1.58174	0	0.910329	1.75718	0	0.882309	1.67361	0	0.534443	0.852521	0	0.300057	0.0571352
YKL132C	RMA1	1293	1295	1293	1	0.346797	0.523127	1	0.346797	0.48821	0	0.879609	1.75197	0	0.820596	1.57964	0	0.910329	1.75655	0	0.882309	1.67302	0	0.534443	0.853225	0	0.300057	0.0571908
YHR169W	DBP8	1296	1295	1296	1	0.346487	0.523886	1	0.346487	0.488841	0	0.879347	1.75688	0	0.82022	1.58312	0	0.910329	1.75781	0	0.882309	1.6742	0	0.533666	0.852925	2	0.217806	0.0614244
YPR120C	CLB5	1308	1295	1308	0	0.246589	0.585915	3	0.112781	0.452059	0	0.878301	1.77682	0	0.818716	1.59723	0	0.910329	1.75844	0	0.882309	1.6748	0	0.530572	0.851499	0	0.295896	0.0570823
YEL002C	WBP1	1293	1292	1293	2	0.239979	0.595839	4	0.0383044	0.339184	1	0.112835	2.29628	1	0.162252	2.01512	0	0.910527	1.7563	0	0.882565	1.67292	1	0.334845	0.9135	1	0.361203	0.0552661
YPL168W	MRX4	1293	1292	1293	5	0.0106025	0.77841	5	0.0106025	0.202952	0	0.879609	1.75559	0	0.820596	1.58279	1	0.0853453	2.33829	1	0.110253	2.20917	1	0.334845	0.913929	1	0.361203	0.0552805
YOR264W	DSE3	1293	1292	1293	0	0.250581	0.581114	2	0.239979	0.488894	0	0.879609	1.75137	1	0.162252	2.01081	0	0.910527	1.75567	0	0.882565	1.67233	3	0.0219067	1.24568	10	5.2835e-07	1.47938e-05
YGR202C	PCT1	1275	1292	1275	3	0.108214	0.896629	4	0.0369201	0.336164	0	0.881181	1.73308	0	0.822858	1.56683	0	0.910527	1.75126	0	0.882565	1.66821	0	0.539124	0.854117	1	0.362194	0.0550311
YDL001W	RMD1	1293	1292	1293	2	0.239979	0.595584	3	0.110708	0.449971	0	0.879609	1.75498	0	0.820596	1.58227	0	0.910527	1.75441	0	0.882565	1.67115	0	0.534443	0.852287	0	0.300057	0.0571167
YFL026W	STE2	1296	1292	1296	2	0.240321	0.595159	2	0.240321	0.488903	0	0.879347	1.75627	0	0.82022	1.58259	0	0.910527	1.75504	0	0.882565	1.67174	1	0.335134	0.91343	2	0.217806	0.0615129
YER101C	AST2	1293	1292	1293	2	0.239979	0.595075	2	0.239979	0.489065	0	0.879609	1.75016	0	0.820596	1.57859	0	0.910527	1.75189	0	0.882565	1.66879	0	0.534443	0.853695	0	0.300057	0.0572279
YHR132C	ECM14	1293	1292	1293	1	0.346797	0.522991	1	0.346797	0.488091	0	0.879609	1.75317	0	0.820596	1.58069	0	0.910527	1.75378	0	0.882565	1.67056	2	0.104895	1.25184	4	0.0262534	0.0459434
YDR192C	NUP42	1293	1292	1293	1	0.346797	0.523263	1	0.346797	0.488328	0	0.879609	1.75257	0	0.820596	1.58017	0	0.910527	1.75315	0	0.882565	1.66997	0	0.534443	0.85299	0	0.300057	0.0571722
YDR263C	DIN7	1293	1292	1293	1	0.346797	0.523399	2	0.239979	0.488722	0	0.879609	1.75077	0	0.820596	1.57912	0	0.910527	1.75252	0	0.882565	1.66938	0	0.534443	0.85346	0	0.300057	0.0572093
YPR108W	RPN7	1290	1289	1290	3	0.110293	0.886012	4	0.0380722	0.338679	0	0.879871	1.74949	0	0.820973	1.57827	1	0.0851657	2.34533	1	0.110029	2.22126	2	0.104561	1.25042	3	0.0868727	0.0624464
YDL155W	CLB3	1284	1289	1284	2	0.238941	0.596838	2	0.238941	0.489184	0	0.880394	1.73861	0	0.821726	1.57035	0	0.910725	1.75102	1	0.110029	2.21294	0	0.536778	0.853665	1	0.361707	0.055128
YDL090C	RAM1	1296	1289	1296	3	0.111123	0.880486	5	0.0106917	0.203986	0	0.879347	1.75809	0	0.82022	1.58417	0	0.910725	1.75039	0	0.882821	1.6681	0	0.533666	0.85269	0	0.29922	0.0571239
YDL066W	IDP1	1287	1289	1287	3	0.109878	0.88883	3	0.109878	0.450064	0	0.880132	1.74641	0	0.821349	1.57586	0	0.910725	1.74726	0	0.882821	1.66517	0	0.535999	0.852892	0	0.301738	0.0571223
YBL069W	AST1	1290	1289	1290	2	0.239635	0.59524	4	0.0380722	0.338161	0	0.879871	1.75009	0	0.820973	1.57879	0	0.910725	1.74977	0	0.882821	1.66752	0	0.53522	0.852589	0	0.300896	0.0571101
YOR209C	NPT1	1290	1289	1290	1	0.347105	0.522912	1	0.347105	0.488051	0	0.879871	1.74769	0	0.820973	1.5767	0	0.910725	1.74789	0	0.882821	1.66576	0	0.53522	0.853292	0	0.300896	0.0571654
YPR186C	PZF1	1290	1289	1290	1	0.347105	0.523048	1	0.347105	0.488169	0	0.879871	1.74829	0	0.820973	1.57722	0	0.910725	1.74851	0	0.882821	1.66634	0	0.53522	0.853057	0	0.300896	0.057147
YHR003C	TCD1	1290	1289	1290	0	0.251386	0.579508	1	0.347105	0.488288	0	0.879871	1.74889	0	0.820973	1.57775	0	0.910725	1.74914	0	0.882821	1.66693	0	0.53522	0.852823	0	0.300896	0.0571285
YOR197W	MCA1	1299	1286	1299	2	0.240661	0.593972	3	0.111538	0.450502	1	0.113291	2.28155	1	0.162855	2.0097	0	0.910923	1.74702	0	0.883077	1.66507	1	0.335422	0.911644	1	0.360858	0.0552708
YPR148C	YPR148C	1308	1286	1308	1	0.345233	0.524175	2	0.241668	0.488389	1	0.113974	2.27164	1	0.163758	1.99957	0	0.910923	1.7464	0	0.883077	1.66449	1	0.336276	0.906321	1	0.360327	0.0554203
YGL196W	DSD1	1287	1286	1287	1	0.347412	0.522424	1	0.347412	0.487655	0	0.880132	1.74582	0	0.821349	1.57534	1	0.0849859	2.37695	1	0.109804	2.24202	1	0.334261	0.915785	2	0.216599	0.0615266
YOR274W	MOD5	1287	1286	1287	1	0.347412	0.522695	1	0.347412	0.487773	0	0.880132	1.74462	0	0.821349	1.5743	1	0.0849859	2.36463	1	0.109804	2.23352	1	0.334261	0.916651	1	0.361541	0.0552316
YCL011C	GBP2	1284	1286	1284	0	0.253006	0.577276	0	0.253006	0.486389	0	0.880394	1.73979	0	0.821726	1.57139	1	0.0849859	2.35245	1	0.109804	2.22509	1	0.333967	0.91845	1	0.361707	0.0551709
YDR300C	PRO1	1287	1286	1287	3	0.109878	0.890072	3	0.109878	0.450382	0	0.880132	1.74701	0	0.821349	1.57638	0	0.910923	1.74515	0	0.883077	1.66332	0	0.535999	0.852658	0	0.301738	0.0571039
YDL182W	LYS20	1287	1286	1287	2	0.239289	0.596423	2	0.239289	0.488689	0	0.880132	1.74403	0	0.821349	1.57378	0	0.910923	1.74391	0	0.883077	1.66215	0	0.535999	0.853126	0	0.301738	0.0571407
YOR301W	RAX1	1308	1286	1308	2	0.241668	0.592174	2	0.241668	0.4889	0	0.878301	1.77373	0	0.818716	1.59508	0	0.910923	1.74577	0	0.883077	1.6639	0	0.530572	0.852207	0	0.295896	0.0571198
YIL103W	DPH1	1278	1286	1278	2	0.238238	0.597398	2	0.238238	0.488953	0	0.880919	1.73315	0	0.822481	1.56663	0	0.910923	1.74204	0	0.883077	1.66041	0	0.538341	0.854276	0	0.304277	0.0572344
YJL139C	YUR1	1287	1286	1287	1	0.347412	0.522559	2	0.239289	0.488345	0	0.880132	1.74522	0	0.821349	1.57482	0	0.910923	1.74453	0	0.883077	1.66274	1	0.334261	0.916218	3	0.0865093	0.0625676
YDR394W	RPT3	1287	1286	1287	0	0.252195	0.578841	0	0.252195	0.486442	0	0.880132	1.74224	0	0.821349	1.57222	0	0.910923	1.74266	0	0.883077	1.66099	0	0.535999	0.853595	0	0.301738	0.0571775
YER143W	DDI1	1287	1286	1287	0	0.252195	0.57907	0	0.252195	0.486604	0	0.880132	1.74343	0	0.821349	1.57326	0	0.910923	1.74329	0	0.883077	1.66157	0	0.535999	0.85336	0	0.301738	0.0571591
YKL181W	PRS1	1284	1283	1284	1	0.347717	0.521935	2	0.238941	0.488838	2	0.00714308	1.97285	2	0.0158398	2.08797	0	0.911122	1.7418	0	0.883333	1.66031	2	0.103892	1.24757	3	0.086146	0.0626904
YBR287W	YBR287W	1284	1283	1284	1	0.347717	0.52207	3	0.109462	0.449314	0	0.880394	1.74217	1	0.161344	2.01247	0	0.911122	1.74118	0	0.883333	1.65973	0	0.536778	0.853197	1	0.361707	0.0551137
YLR321C	SFH1	1281	1283	1281	3	0.109046	0.893317	3	0.109046	0.449196	0	0.880657	1.73735	0	0.822103	1.56952	0	0.911122	1.73933	0	0.883333	1.65799	0	0.537559	0.853736	0	0.303428	0.0571845
YNL253W	TEX1	1269	1283	1269	1	0.349217	0.520683	1	0.349217	0.486421	0	0.881706	1.72359	0	0.823613	1.55906	0	0.911122	1.73871	0	0.883333	1.65741	0	0.540694	0.854736	0	0.306837	0.0571855
YNL066W	SUN4	1263	1283	1263	0	0.258757	0.569561	0	0.258757	0.484127	0	0.882231	1.71594	0	0.824369	1.55339	0	0.911122	1.73809	0	0.883333	1.65683	0	0.542268	0.855359	0	0.308556	0.0571976
YGR244C	LSC2	1284	1283	1284	0	0.253006	0.577503	0	0.253006	0.48655	0	0.880394	1.74038	0	0.821726	1.5719	0	0.911122	1.73994	0	0.883333	1.65857	1	0.333967	0.918015	1	0.361707	0.0551566
YMR113W	FOL3	1284	1283	1284	0	0.253006	0.57773	0	0.253006	0.486712	0	0.880394	1.74098	0	0.821726	1.57242	0	0.911122	1.74056	0	0.883333	1.65915	1	0.333967	0.91758	1	0.361707	0.0551423
YNL234W	YNL234W	1281	1280	1281	3	0.109046	0.89458	4	0.0373792	0.338749	0	0.880657	1.73853	0	0.822103	1.57055	0	0.91132	1.73785	0	0.883589	1.65673	0	0.537559	0.853269	0	0.303428	0.0571479
YAR003W	SWD1	1281	1280	1281	2	0.238591	0.597249	2	0.238591	0.488984	0	0.880657	1.73617	0	0.822103	1.56849	0	0.91132	1.736	0	0.883589	1.655	0	0.537559	0.854204	0	0.303428	0.0572212
YGL169W	SUA5	1281	1280	1281	2	0.238591	0.597765	2	0.238591	0.48933	0	0.880657	1.73794	0	0.822103	1.57004	0	0.91132	1.73723	0	0.883589	1.65615	0	0.537559	0.853502	0	0.303428	0.0571662
YCL063W	VAC17	1272	1280	1272	1	0.34892	0.521179	3	0.107797	0.44819	0	0.881443	1.73125	0	0.823236	1.5655	0	0.91132	1.73539	0	0.883589	1.65442	0	0.539909	0.85396	0	0.305981	0.0571709
YLR213C	CRR1	1269	1280	1269	1	0.349217	0.521085	3	0.107381	0.448386	0	0.881706	1.72592	0	0.823613	1.5611	0	0.91132	1.73416	0	0.883589	1.65327	1	0.332474	0.920892	1	0.362509	0.0549795
YLL006W	MMM1	1281	1280	1281	1	0.34802	0.522255	2	0.238591	0.488811	0	0.880657	1.73676	0	0.822103	1.569	0	0.91132	1.73662	0	0.883589	1.65557	0	0.537559	0.85397	0	0.303428	0.0572029
YBL058W	SHP1	1272	1280	1272	0	0.256277	0.574789	2	0.237527	0.488184	0	0.881443	1.72832	0	0.823236	1.56293	0	0.91132	1.73477	0	0.883589	1.65384	0	0.539909	0.854659	0	0.305981	0.0572255
YGR156W	PTI1	1278	1277	1278	1	0.348322	0.522033	1	0.348322	0.487751	1	0.111692	2.28103	1	0.160738	2.01356	0	0.911518	1.73392	0	0.883846	1.65317	2	0.103223	1.24988	3	0.0854198	0.0624712
YKL172W	EBP2	1284	1277	1284	0	0.253006	0.577958	2	0.238941	0.489011	0	0.880394	1.7392	0	0.821726	1.57087	1	0.0844463	2.38672	1	0.109131	2.23677	1	0.333967	0.918886	1	0.361707	0.0551852
YBR130C	SHE3	1278	1277	1278	2	0.238238	0.597656	2	0.238238	0.489126	0	0.880919	1.73374	0	0.822481	1.56714	0	0.911518	1.73208	0	0.883846	1.65144	0	0.538341	0.854042	0	0.304277	0.0572161
YKR061W	KTR2	1278	1277	1278	1	0.348322	0.521763	1	0.348322	0.487516	0	0.880919	1.73433	0	0.822481	1.56766	0	0.911518	1.73269	0	0.883846	1.65202	0	0.538341	0.853809	0	0.304277	0.0571978
YNL207W	RIO2	1278	1277	1278	1	0.348322	0.521898	1	0.348322	0.487634	0	0.880919	1.73492	0	0.822481	1.56817	0	0.911518	1.73331	0	0.883846	1.65259	0	0.538341	0.853575	0	0.304277	0.0571795
YML083C	YML083C	1257	1274	1257	0	0.260425	0.564448	0	0.260425	0.482422	0	0.882756	1.71352	0	0.825126	1.55179	1	0.0842663	2.39423	1	0.108906	2.24071	3	0.0204816	1.21218	4	0.0242487	0.0440068
YDR005C	MAF1	1268	1274	1268	0	0.257376	0.572386	0	0.257376	0.485774	0	0.881793	1.7226	0	0.823739	1.55828	0	0.911717	1.73123	0	0.884102	1.65077	0	0.540956	0.854219	0	0.307123	0.057112
YGR263C	SAY1	1275	1274	1275	0	0.255455	0.576065	1	0.348622	0.487465	0	0.881181	1.73249	0	0.822858	1.56632	0	0.911717	1.73184	0	0.884102	1.65135	2	0.102889	1.24844	3	0.0850569	0.0625168
YNL130C	CPT1	1274	1273	1274	0	0.255729	0.575787	1	0.348721	0.48737	1	0.111386	2.28283	1	0.160333	2.01283	0	0.911783	1.73074	0	0.884188	1.65036	1	0.332976	0.920525	1	0.362247	0.0550249
YOR212W	STE4	1272	1271	1272	5	0.00999107	0.742926	6	0.00226714	0.0945999	0	0.881443	1.73183	0	0.823236	1.56601	0	0.911915	1.72977	0	0.884359	1.64953	2	0.102554	1.24699	7	0.000198299	0.0022
YML080W	DUS1	1272	1271	1272	3	0.107797	0.899604	3	0.107797	0.448834	0	0.881443	1.73066	0	0.823236	1.56498	0	0.911915	1.72916	0	0.884359	1.64896	1	0.332776	0.920409	2	0.214555	0.0615706
YLR049C	YLR049C	1287	1271	1287	2	0.239289	0.596167	2	0.239289	0.488517	0	0.880132	1.74284	0	0.821349	1.57274	0	0.911915	1.73038	0	0.884359	1.65011	1	0.334261	0.917084	2	0.216599	0.0615563
YJL036W	SNX4	1272	1271	1272	2	0.237527	0.596905	2	0.237527	0.488531	0	0.881443	1.72774	0	0.823236	1.56242	0	0.911915	1.72733	0	0.884359	1.64724	0	0.539909	0.854892	2	0.214555	0.0615406
YOL140W	ARG8	1272	1271	1272	1	0.34892	0.521044	1	0.34892	0.486709	0	0.881443	1.7289	0	0.823236	1.56345	0	0.911915	1.72794	0	0.884359	1.64782	0	0.539909	0.854426	0	0.305981	0.0572073
YHR033W	YHR033W	1272	1271	1272	0	0.256277	0.574567	1	0.34892	0.486826	0	0.881443	1.72949	0	0.823236	1.56396	0	0.911915	1.72855	0	0.884359	1.64839	0	0.539909	0.854193	0	0.305981	0.0571891
YOR266W	PNT1	1272	1268	1272	2	0.237527	0.597422	2	0.237527	0.488877	0	0.881443	1.72715	0	0.823236	1.56191	0	0.912114	1.7271	0	0.884615	1.64715	1	0.332776	0.920848	1	0.362353	0.0549983
YDR423C	CAD1	1230	1268	1230	1	0.352913	0.516111	1	0.352913	0.484932	0	0.885124	1.68374	0	0.82854	1.52848	0	0.912114	1.72406	0	0.884615	1.6443	1	0.328404	0.931414	2	0.20862	0.0624267
YDL150W	RPC53	1269	1268	1269	1	0.349217	0.520817	1	0.349217	0.486538	0	0.881706	1.72417	0	0.823613	1.55957	0	0.912114	1.72527	0	0.884615	1.64544	0	0.540694	0.854503	0	0.306837	0.0571674
YJL183W	MNN11	1269	1268	1269	1	0.349217	0.520951	2	0.237168	0.488659	0	0.881706	1.72301	0	0.823613	1.55855	0	0.912114	1.72467	0	0.884615	1.64487	0	0.540694	0.854969	3	0.0843315	0.0624521
YBR195C	MSI1	1269	1268	1269	0	0.257101	0.572432	0	0.257101	0.485887	0	0.881706	1.72475	0	0.823613	1.56008	0	0.912114	1.72588	0	0.884615	1.64601	0	0.540694	0.85427	0	0.306837	0.0571492
YLR130C	ZRT2	1269	1268	1269	0	0.257101	0.572652	0	0.257101	0.486045	0	0.881706	1.72533	0	0.823613	1.56059	0	0.912114	1.72649	0	0.884615	1.64658	0	0.540694	0.854037	0	0.306837	0.0571311
YHR123W	EPT1	1267	1266	1267	1	0.349414	0.520843	3	0.107103	0.447548	0	0.881881	1.72219	0	0.823865	1.55801	0	0.912246	1.7237	0	0.884786	1.64405	0	0.541218	0.8544	0	0.307409	0.057111
YJR136C	TTI2	1266	1265	1266	1	0.349512	0.51992	1	0.349512	0.486131	0	0.881968	1.72062	0	0.823991	1.55673	2	0.00384187	2.06309	2	0.006619	1.87074	2	0.101885	1.24669	2	0.213726	0.0616336
YOL031C	SIL1	1266	1265	1266	0	0.257928	0.57164	0	0.257928	0.485078	0	0.881968	1.72178	0	0.823991	1.55774	1	0.0837256	2.39152	1	0.108231	2.23538	1	0.33217	0.921371	1	0.362664	0.0549604
YDR528W	HLR1	1272	1265	1272	2	0.237527	0.596646	2	0.237527	0.488357	0	0.881443	1.72657	0	0.823236	1.5614	0	0.912312	1.72322	0	0.884872	1.64364	2	0.102554	1.25224	4	0.0250744	0.0450879
YOR196C	LIP5	1245	1265	1245	1	0.351527	0.51774	1	0.351527	0.485212	0	0.883807	1.6985	0	0.826642	1.53967	0	0.912312	1.7214	0	0.884872	1.64194	1	0.330001	0.92913	2	0.210775	0.0621855
YDR255C	RMD5	1266	1265	1266	1	0.349512	0.520053	1	0.349512	0.486248	0	0.881968	1.72005	0	0.823991	1.55622	0	0.912312	1.72201	0	0.884872	1.6425	0	0.541481	0.854582	0	0.307695	0.0571281
YBL091C	MAP2	1266	1265	1266	0	0.257928	0.571422	0	0.257928	0.484921	0	0.881968	1.7212	0	0.823991	1.55723	0	0.912312	1.72261	0	0.884872	1.64307	0	0.541481	0.854349	0	0.307695	0.0571101
YNL009W	IDP3	1263	1262	1263	1	0.349805	0.519956	2	0.236444	0.487861	1	0.110545	2.27362	1	0.159216	2.00751	0	0.912511	1.72117	0	0.885128	1.64184	1	0.331865	0.922289	1	0.362816	0.054941
YPL255W	BBP1	1158	1262	1158	2	0.222407	0.610777	2	0.222407	0.484766	0	0.891469	1.60975	0	0.837713	1.47279	1	0.0835452	2.42507	2	0.00658955	1.96588	1	0.320157	0.941638	2	0.197731	0.0632222
YDL027C	MRX9	1263	1262	1263	1	0.349805	0.51969	1	0.349805	0.486189	0	0.882231	1.71652	0	0.824369	1.5539	1	0.0835452	2.41203	1	0.108006	2.24802	1	0.331865	0.92406	1	0.362816	0.0549551
YER178W	PDA1	1263	1262	1263	1	0.349805	0.519823	2	0.236444	0.487688	0	0.882231	1.71537	0	0.824369	1.55289	1	0.0835452	2.39913	1	0.108006	2.23934	2	0.10155	1.24522	2	0.213309	0.0617861
YOL058W	ARG1	1263	1262	1263	1	0.349805	0.520089	3	0.106547	0.446512	0	0.882231	1.71882	0	0.824369	1.55592	0	0.912511	1.72057	0	0.885128	1.64128	0	0.542268	0.854894	1	0.362816	0.0549269
YER149C	PEA2	1263	1262	1263	0	0.258757	0.569345	1	0.349805	0.486306	0	0.882231	1.71709	0	0.824369	1.5544	0	0.912511	1.71997	0	0.885128	1.64071	1	0.331865	0.923617	2	0.213309	0.0617557
YDL005C	MED2	1296	1259	1296	2	0.240321	0.594905	2	0.240321	0.488732	0	0.879347	1.75567	2	0.0161077	1.98776	0	0.912709	1.71974	0	0.885385	1.64062	1	0.335134	0.912572	4	0.026424	0.0461047
YNL051W	COG5	1212	1259	1212	4	0.0322492	0.930573	5	0.00836721	0.175198	0	0.886706	1.66652	0	0.830824	1.51582	0	0.912709	1.71672	0	0.885385	1.63779	1	0.326432	0.934967	1	0.365096	0.0542797
YNR062C	YNR062C	984	1259	1121.5	3	0.0867971	0.915314	3	0.0867971	0.424829	0	0.906991	1.43339	0	0.860302	1.3363	0	0.912709	1.71612	0	0.885385	1.63723	0	0.620765	0.874104	0	0.400075	0.0548738
YER059W	PCL6	1263	1259	1263	3	0.106547	0.899523	3	0.106547	0.446834	0	0.882231	1.71825	0	0.824369	1.55541	0	0.912709	1.71913	0	0.885385	1.64005	0	0.542268	0.855127	0	0.308556	0.0571796
YMR253C	YMR253C	1245	1259	1245	2	0.234222	0.599775	2	0.234222	0.486565	0	0.883807	1.69794	0	0.826642	1.53917	0	0.912709	1.71733	0	0.885385	1.63836	0	0.547019	0.858417	0	0.31377	0.0574041
YKR051W	YKR051W	1257	1259	1257	2	0.235712	0.597522	2	0.235712	0.487391	0	0.882756	1.71294	0	0.825126	1.55129	0	0.912709	1.71853	0	0.885385	1.63949	0	0.543847	0.856918	0	0.310284	0.0573012
YHR115C	DMA1	1251	1259	1251	1	0.35096	0.518881	2	0.234971	0.487074	0	0.883282	1.70484	0	0.825883	1.5447	0	0.912709	1.71793	0	0.885385	1.63892	1	0.330629	0.926848	2	0.211626	0.0620629
YOR245C	DGA1	1257	1256	1257	0	0.260425	0.564237	1	0.350386	0.485485	1	0.110085	2.27223	1	0.158605	2.00853	0	0.912908	1.7159	0	0.885642	1.63714	1	0.33125	0.925458	1	0.363115	0.0547747
YKL008C	LAC1	1257	1256	1257	4	0.0355575	0.928979	6	0.00214555	0.094994	0	0.882756	1.71524	0	0.825126	1.5533	0	0.912908	1.7153	0	0.885642	1.63658	0	0.543847	0.856452	0	0.310284	0.0572653
YDR432W	NPL3	1245	1256	1245	3	0.104041	0.914303	5	0.00923792	0.18669	0	0.883807	1.70132	0	0.826642	1.54214	0	0.912908	1.7135	0	0.885642	1.63489	2	0.0995403	1.26055	6	0.0010568	0.0080701
YLR027C	AAT2	1257	1256	1257	1	0.350386	0.518958	1	0.350386	0.485369	0	0.882756	1.71466	0	0.825126	1.5528	0	0.912908	1.7147	0	0.885642	1.63602	2	0.10088	1.24756	3	0.0828825	0.0620037
YOR042W	CUE5	1236	1256	1236	0	0.266345	0.547995	0	0.266345	0.475615	0	0.884597	1.68883	0	0.82778	1.53195	0	0.912908	1.7129	0	0.885642	1.63433	1	0.329048	0.930056	2	0.209487	0.0623372
YBL055C	YBL055C	1257	1256	1257	0	0.260425	0.564659	0	0.260425	0.482576	0	0.882756	1.71409	0	0.825126	1.5523	0	0.912908	1.7141	0	0.885642	1.63545	0	0.543847	0.856685	0	0.310284	0.0572832
YAL061W	BDH2	1254	1253	1254	2	0.235343	0.597108	2	0.235343	0.486974	1	0.109855	2.27558	1	0.158299	2.00905	1	0.0830036	2.43568	1	0.107329	2.25139	2	0.100545	1.24874	2	0.212049	0.0619707
YGL223C	COG1	1254	1253	1254	2	0.235343	0.597892	3	0.105295	0.445774	0	0.883019	1.71116	0	0.825505	1.54999	1	0.0830036	2.42244	1	0.107329	2.24263	2	0.100545	1.25142	2	0.212049	0.0620015
YER027C	GAL83	1254	1253	1254	6	0.00212181	0.615326	7	0.000406852	0.039329	0	0.883019	1.71288	0	0.825505	1.5515	0	0.913107	1.71208	0	0.885899	1.63368	1	0.33094	0.925038	1	0.363262	0.0547547
YMR021C	MAC1	1254	1253	1254	2	0.235343	0.597369	3	0.105295	0.445449	0	0.883019	1.71173	0	0.825505	1.55049	0	0.913107	1.71148	0	0.885899	1.63312	0	0.544638	0.856535	0	0.311152	0.0573175
YKR048C	NAP1	1254	1253	1254	2	0.235343	0.596847	2	0.235343	0.4868	0	0.883019	1.70831	0	0.825505	1.54749	0	0.913107	1.70909	0	0.885899	1.63088	0	0.544638	0.857465	4	0.0240852	0.0441186
YIL160C	POT1	1254	1253	1254	2	0.235343	0.597631	2	0.235343	0.487148	0	0.883019	1.70774	0	0.825505	1.54699	0	0.913107	1.7085	0	0.885899	1.63032	1	0.33094	0.925931	4	0.0240852	0.0442565
YGR193C	PDX1	1233	1253	1233	1	0.35264	0.516492	1	0.35264	0.4849	0	0.88486	1.686	0	0.82816	1.53021	0	0.913107	1.70671	0	0.885899	1.62865	0	0.550209	0.859007	2	0.209054	0.062303
YBR271W	EFM2	1260	1253	1260	1	0.350096	0.519059	1	0.350096	0.485547	0	0.882493	1.7153	0	0.824748	1.5531	0	0.913107	1.71267	0	0.885899	1.63424	0	0.543057	0.855905	0	0.309419	0.0571953
YNL304W	YPT11	1254	1253	1254	1	0.350674	0.519252	1	0.350674	0.485652	0	0.883019	1.70888	0	0.825505	1.54799	0	0.913107	1.70969	0	0.885899	1.63144	0	0.544638	0.857233	2	0.212049	0.0619091
YMR067C	UBX4	1251	1253	1251	1	0.35096	0.519013	2	0.234971	0.487249	0	0.883282	1.7054	0	0.825883	1.5452	0	0.913107	1.7079	0	0.885899	1.62976	0	0.545431	0.857316	0	0.312022	0.0573162
YGL004C	RPN14	1254	1253	1254	0	0.261262	0.561854	0	0.261262	0.48136	0	0.883019	1.71002	0	0.825505	1.54899	0	0.913107	1.71028	0	0.885899	1.632	1	0.33094	0.925484	2	0.212049	0.0619399
YLR423C	ATG17	1254	1253	1254	0	0.261262	0.562271	0	0.261262	0.481666	0	0.883019	1.71059	0	0.825505	1.54949	0	0.913107	1.71088	0	0.885899	1.63256	0	0.544638	0.856768	0	0.311152	0.0573354
YKR004C	ECM9	1238	1253	1238	0	0.265775	0.551322	1	0.35218	0.485188	0	0.884421	1.69128	0	0.827527	1.53393	0	0.913107	1.70731	0	0.885899	1.6292	0	0.548877	0.858546	2	0.209774	0.0622024
YCL044C	MGR1	1254	1250	1254	4	0.0353325	0.931493	4	0.0353325	0.3258	0	0.883019	1.71231	0	0.825505	1.551	0	0.913306	1.7059	0	0.886156	1.628	0	0.544638	0.856303	0	0.311152	0.0572995
YCL052C	PBN1	1251	1250	1251	2	0.234971	0.598259	3	0.104877	0.446942	0	0.883282	1.70597	0	0.825883	1.5457	0	0.913306	1.70412	0	0.886156	1.62634	0	0.545431	0.857084	0	0.312022	0.0572983
YCR012W	PGK1	1251	1250	1251	2	0.234971	0.598522	3	0.104877	0.44727	0	0.883282	1.70654	0	0.825883	1.5462	0	0.913306	1.70471	0	0.886156	1.62689	0	0.545431	0.856852	0	0.312022	0.0572804
YDR218C	SPR28	1272	1250	1272	2	0.237527	0.597163	2	0.237527	0.488704	0	0.881443	1.72599	0	0.823236	1.56089	0	0.913306	1.70649	0	0.886156	1.62856	0	0.539909	0.855126	0	0.305981	0.0572437
YIL033C	BCY1	1251	1250	1251	1	0.35096	0.519146	3	0.104877	0.446286	0	0.883282	1.70768	0	0.825883	1.5472	0	0.913306	1.7053	0	0.886156	1.62745	2	0.10021	1.25805	3	0.082159	0.0617768
YOL082W	ATG19	1248	1247	1248	1	0.351245	0.517981	3	0.104459	0.446802	0	0.883544	1.70478	0	0.826262	1.54491	1	0.0826421	2.4384	2	0.00644318	2.03529	1	0.330316	0.927764	4	0.0237599	0.0442114
YJR076C	CDC11	1248	1247	1248	1	0.351245	0.518113	1	0.351245	0.485283	0	0.883544	1.70195	0	0.826262	1.54243	0	0.913504	1.7039	1	0.106877	2.2507	2	0.0998753	1.26204	3	0.0817974	0.0618212
YPL048W	CAM1	1248	1247	1248	3	0.104459	0.913822	3	0.104459	0.447132	0	0.883544	1.70421	0	0.826262	1.54442	0	0.913504	1.70331	0	0.886413	1.62625	1	0.330316	0.928213	1	0.363549	0.0547418
YDR222W	YDR222W	1248	1247	1248	1	0.351245	0.517849	2	0.234598	0.486648	0	0.883544	1.70138	0	0.826262	1.54193	0	0.913504	1.70153	0	0.886413	1.62459	0	0.546224	0.857634	0	0.312895	0.057369
YNL248C	RPA49	1248	1247	1248	0	0.262945	0.557821	0	0.262945	0.480796	0	0.883544	1.70364	0	0.826262	1.54392	0	0.913504	1.70271	0	0.886413	1.6257	2	0.0998753	1.25657	4	0.0237599	0.0443517
YAL042W	ERV46	1248	1247	1248	0	0.262945	0.558025	0	0.262945	0.480947	0	0.883544	1.70308	0	0.826262	1.54342	0	0.913504	1.70212	0	0.886413	1.62514	2	0.0998753	1.2593	3	0.0817974	0.0617418
YNL187W	SWT21	1074	1247	1074	0	0.316774	0.536278	0	0.316774	0.485927	0	0.898929	1.51696	0	0.848543	1.40135	0	0.913504	1.70094	0	0.886413	1.62403	0	0.594275	0.871723	0	0.367919	0.052079
YDR289C	RTT103	1230	1244	1230	2	0.232313	0.59965	4	0.0335553	0.319574	1	0.10801	2.26158	1	0.15584	1.99531	0	0.913703	1.70072	0	0.88667	1.62395	1	0.328404	0.930958	1	0.36436	0.0545566
YLL010C	PSR1	1284	1244	1284	2	0.238941	0.597095	3	0.109462	0.449632	0	0.880394	1.74157	1	0.161344	2.00815	0	0.913703	1.70013	0	0.88667	1.6234	0	0.536778	0.853431	3	0.086146	0.0626129
YNL323W	LEM3	1245	1244	1245	1	0.351527	0.517871	1	0.351527	0.485327	0	0.883807	1.69963	0	0.826642	1.54066	0	0.913703	1.69837	0	0.88667	1.62174	1	0.330001	0.928679	2	0.210775	0.0621544
YDR282C	MRX10	1245	1244	1245	1	0.351527	0.518003	1	0.351527	0.485443	0	0.883807	1.69907	0	0.826642	1.54016	0	0.913703	1.69778	0	0.88667	1.62118	0	0.547019	0.858185	0	0.31377	0.0573863
YPL188W	POS5	1245	1244	1245	1	0.351527	0.518134	1	0.351527	0.485558	0	0.883807	1.70019	0	0.826642	1.54115	0	0.913703	1.69896	0	0.88667	1.62229	1	0.330001	0.928228	1	0.363689	0.0547349
YDR317W	HIM1	1245	1244	1245	0	0.263791	0.554746	0	0.263791	0.47857	0	0.883807	1.70076	0	0.826642	1.54165	0	0.913703	1.69954	0	0.88667	1.62284	0	0.547019	0.857953	0	0.31377	0.0573684
YMR116C	ASC1	1233	1242	1233	3	0.102368	0.916259	3	0.102368	0.445748	0	0.88486	1.68656	0	0.82816	1.5307	0	0.913836	1.69744	0	0.886842	1.62095	0	0.550209	0.858776	0	0.317295	0.0574414
YBR168W	PEX32	1242	1241	1242	3	0.103623	0.912011	3	0.103623	0.446188	0	0.884071	1.69676	0	0.827021	1.5384	1	0.0822803	2.44113	1	0.106424	2.24999	2	0.0992053	1.25906	2	0.210347	0.0623094
YGL090W	LIF1	1266	1241	1266	1	0.349512	0.520187	2	0.236807	0.488089	0	0.881968	1.71947	0	0.823991	1.55571	1	0.0822803	2.4547	1	0.106424	2.25889	1	0.33217	0.921812	1	0.362664	0.0549745
YGL143C	MRF1	1242	1241	1242	2	0.233845	0.599072	2	0.233845	0.486129	0	0.884071	1.69396	0	0.827021	1.53593	0	0.913902	1.69463	0	0.886928	1.61835	0	0.547814	0.858968	0	0.314648	0.0574931
YGL170C	SPO74	1242	1241	1242	1	0.351808	0.517759	4	0.0344389	0.323213	0	0.884071	1.69732	0	0.827021	1.53889	0	0.913902	1.69639	0	0.886928	1.62	0	0.547814	0.857809	1	0.363828	0.0546858
YPL202C	AFT2	1251	1241	1251	1	0.35096	0.519278	3	0.104877	0.446613	0	0.883282	1.70711	0	0.825883	1.5467	0	0.913902	1.69698	0	0.886928	1.62055	0	0.545431	0.85662	0	0.312022	0.0572625
YPL060W	MFM1	1242	1241	1242	1	0.351808	0.517496	1	0.351808	0.485368	0	0.884071	1.69564	0	0.827021	1.53741	0	0.913902	1.69522	0	0.886928	1.6189	0	0.547814	0.858272	0	0.314648	0.0574574
YBR233W	PBP2	1242	1241	1242	0	0.26464	0.553919	0	0.26464	0.478911	0	0.884071	1.6962	0	0.827021	1.5379	0	0.913902	1.6958	0	0.886928	1.61945	0	0.547814	0.85804	0	0.314648	0.0574396
YIL119C	RPI1	1224	1239	1224	1	0.353454	0.515862	3	0.101112	0.444956	0	0.885651	1.67978	0	0.8293	1.52551	0	0.914035	1.69429	0	0.887099	1.61811	1	0.327753	0.932762	1	0.364614	0.0544836
YDR465C	RMT2	1239	1238	1239	1	0.352087	0.517251	2	0.233465	0.485861	1	0.108703	2.25978	1	0.156765	1.99394	0	0.914101	1.69383	0	0.887185	1.61772	3	0.0197861	1.18308	4	0.0232761	0.0440075
YOR201C	MRM1	1239	1238	1239	3	0.103205	0.913877	3	0.103205	0.447042	0	0.884334	1.6939	0	0.8274	1.53615	0	0.914101	1.69325	0	0.887185	1.61717	0	0.548611	0.858361	0	0.315528	0.057422
YLR174W	IDP2	1239	1238	1239	1	0.352087	0.516989	1	0.352087	0.485176	0	0.884334	1.69278	0	0.8274	1.53516	0	0.914101	1.69208	0	0.887185	1.61607	1	0.329367	0.928245	3	0.080714	0.0618772
YLL057C	JLP1	1239	1238	1239	1	0.352087	0.51712	1	0.352087	0.485291	0	0.884334	1.69223	0	0.8274	1.53467	0	0.914101	1.6915	0	0.887185	1.61552	0	0.548611	0.858825	0	0.315528	0.0574575
YOR051C	ETT1	1239	1238	1239	0	0.265491	0.552114	0	0.265491	0.478213	0	0.884334	1.69334	0	0.8274	1.53566	0	0.914101	1.69266	0	0.887185	1.61662	0	0.548611	0.858593	0	0.315528	0.0574397
YPR118W	MRI1	1236	1235	1236	2	0.233083	0.599503	5	0.00899505	0.185663	1	0.108472	2.26309	1	0.156457	1.99879	0	0.9143	1.69128	0	0.887442	1.61545	2	0.0985351	1.25605	3	0.0803532	0.062168
YHL003C	LAG1	1236	1235	1236	2	0.233083	0.598707	2	0.233083	0.486113	0	0.884597	1.68716	1	0.156457	1.9944	0	0.9143	1.6907	0	0.887442	1.6149	0	0.549409	0.858221	1	0.364098	0.0546147
YDL128W	VCX1	1236	1235	1236	4	0.0339958	0.917096	4	0.0339958	0.32009	0	0.884597	1.69106	0	0.82778	1.53391	0	0.9143	1.68954	0	0.887442	1.6138	2	0.0985351	1.25882	4	0.0231159	0.0439876
YGR210C	YGR210C	1236	1235	1236	2	0.233083	0.599238	3	0.102787	0.446899	0	0.884597	1.68994	0	0.82778	1.53293	0	0.9143	1.68837	0	0.887442	1.61271	0	0.549409	0.858684	1	0.364098	0.0546287
YDR331W	GPI8	1236	1235	1236	1	0.352364	0.517134	3	0.102787	0.44623	0	0.884597	1.6905	0	0.82778	1.53342	0	0.9143	1.68895	0	0.887442	1.61326	0	0.549409	0.858452	0	0.31641	0.0574936
YOR303W	CPA1	1236	1235	1236	1	0.352364	0.517003	2	0.233083	0.485938	0	0.884597	1.68827	0	0.82778	1.53146	0	0.9143	1.68779	0	0.887442	1.61217	0	0.549409	0.858915	0	0.31641	0.0575114
YGL208W	SIP2	1248	1235	1248	0	0.262945	0.55823	0	0.262945	0.481099	0	0.883544	1.70251	0	0.826262	1.54292	0	0.9143	1.69012	0	0.887442	1.61435	0	0.546224	0.857402	0	0.312895	0.0573511
YBR036C	CSG2	1233	1232	1233	2	0.232699	0.599313	2	0.232699	0.486186	2	0.00662032	2.02094	2	0.0147209	1.9856	0	0.914499	1.687	0	0.8877	1.61209	2	0.0982	1.25731	2	0.209054	0.0623346
YAL034C	FUN19	1242	1232	1242	1	0.351808	0.517628	2	0.233845	0.485954	0	0.884071	1.69452	0	0.827021	1.53643	0	0.914499	1.68758	1	0.105744	2.26234	0	0.547814	0.858736	1	0.363828	0.0546997
YPR133C	SPN1	1233	1232	1233	3	0.102368	0.917676	3	0.102368	0.446083	0	0.88486	1.68711	0	0.82816	1.53118	0	0.914499	1.68642	0	0.8877	1.61154	2	0.0982	1.26009	4	0.0229563	0.0438257
YNR043W	MVD1	1191	1232	1191	1	0.35629	0.509991	1	0.35629	0.481585	0	0.888555	1.6439	0	0.833496	1.499	0	0.914499	1.68469	0	0.8877	1.60991	1	0.324057	0.938358	3	0.0749683	0.0612242
YJL046W	AIM22	1230	1232	1230	0	0.268061	0.54116	0	0.268061	0.471995	0	0.885124	1.68429	0	0.82854	1.52896	0	0.914499	1.68526	0	0.8877	1.61046	0	0.551009	0.859562	0	0.318183	0.0574429
YNL152W	INN1	1230	1232	1230	0	0.268061	0.541348	0	0.268061	0.472138	0	0.885124	1.68484	0	0.82854	1.52945	0	0.914499	1.68584	0	0.8877	1.611	0	0.551009	0.859331	0	0.318183	0.0574252
YMR204C	INP1	1263	1229	1263	3	0.106547	0.900834	5	0.00973592	0.190771	0	0.882231	1.7194	1	0.159216	2.00315	1	0.0815556	2.46041	1	0.105517	2.28479	1	0.331865	0.922731	2	0.213309	0.0616949
YNL078W	NIS1	1224	1229	1224	2	0.231534	0.600311	4	0.0331173	0.317488	0	0.885651	1.68033	0	0.8293	1.526	1	0.0815556	2.44667	1	0.105517	2.27562	1	0.327753	0.932304	1	0.364614	0.0544698
YJL134W	LCB3	1230	1229	1230	2	0.232313	0.599917	4	0.0335553	0.3201	0	0.885124	1.6854	0	0.82854	1.52994	0	0.914698	1.68447	1	0.105517	2.26652	0	0.551009	0.8591	1	0.36436	0.0545427
YML074C	FPR3	1236	1229	1236	2	0.233083	0.598972	3	0.102787	0.446564	0	0.884597	1.68938	0	0.82778	1.53244	0	0.914698	1.6839	0	0.887957	1.60983	1	0.329048	0.929603	3	0.0803532	0.0620863
YNL064C	YDJ1	1230	1229	1230	2	0.232313	0.599383	2	0.232313	0.486255	0	0.885124	1.68208	0	0.82854	1.52702	0	0.914698	1.68217	0	0.887957	1.60821	2	0.0978649	1.25857	2	0.20862	0.0624903
YDR153C	ENT5	1236	1229	1236	1	0.352364	0.516872	2	0.233083	0.485764	0	0.884597	1.68772	0	0.82778	1.53097	0	0.914698	1.68332	0	0.887957	1.60929	0	0.549409	0.859147	2	0.209487	0.0623056
YIR008C	PRI1	1230	1229	1230	1	0.352913	0.516371	2	0.232313	0.48608	0	0.885124	1.68319	0	0.82854	1.52799	0	0.914698	1.68274	0	0.887957	1.60875	0	0.551009	0.859794	0	0.318183	0.0574605
YOL022C	TSR4	1227	1226	1227	1	0.353185	0.516378	1	0.353185	0.485075	1	0.107778	2.26491	1	0.155532	1.99576	0	0.914897	1.68196	0	0.888215	1.60813	1	0.328079	0.931404	1	0.364488	0.0545064
YKR038C	KAE1	1161	1226	1161	2	0.222844	0.608234	2	0.222844	0.483719	0	0.891204	1.6143	0	0.837328	1.47614	0	0.914897	1.67851	0	0.888215	1.60488	1	0.32052	0.941751	1	0.366739	0.0537494
YJR125C	ENT3	1227	1226	1227	2	0.231924	0.600518	2	0.231924	0.486144	0	0.885387	1.68093	0	0.82892	1.52627	0	0.914897	1.67966	0	0.888215	1.60596	0	0.551811	0.860119	0	0.319073	0.0574272
YGR159C	NSR1	1245	1226	1245	2	0.234222	0.59951	2	0.234222	0.486391	0	0.883807	1.69738	0	0.826642	1.53868	0	0.914897	1.68081	0	0.888215	1.60705	1	0.330001	0.929581	2	0.210775	0.0622168
YGR288W	MAL13	1422	1226	1422	1	0.332209	0.532121	1	0.332209	0.489784	0	0.868423	1.91807	0	0.804567	1.70124	0	0.914897	1.68138	0	0.888215	1.60759	0	0.502058	0.841601	1	0.352285	0.0563964
YGR179C	OKP1	1221	1226	1221	0	0.270655	0.517403	0	0.270655	0.455147	0	0.885914	1.67535	0	0.829681	1.52235	0	0.914897	1.67908	0	0.888215	1.60542	2	0.0968595	1.26244	3	0.0785525	0.0615851
YLR380W	CSR1	1227	1226	1227	0	0.268923	0.536181	1	0.353185	0.48519	0	0.885387	1.68148	0	0.82892	1.52675	0	0.914897	1.68023	0	0.888215	1.60651	0	0.551811	0.859888	0	0.319073	0.0574096
YMR010W	YMR010W	1218	1223	1218	2	0.230747	0.600148	4	0.0326819	0.318046	1	0.107083	2.2834	1	0.154603	2.00604	0	0.915096	1.6783	0	0.888472	1.60481	1	0.327096	0.9341	2	0.206867	0.0626032
YJL059W	YHC3	1227	1223	1227	2	0.231924	0.600786	3	0.101531	0.446121	0	0.885387	1.68203	0	0.82892	1.52724	0	0.915096	1.67773	0	0.888472	1.60427	0	0.551811	0.859657	0	0.319073	0.0573921
YOL054W	PSH1	1221	1223	1221	2	0.231141	0.600098	2	0.231141	0.485556	0	0.885914	1.67426	0	0.829681	1.52139	0	0.915096	1.67487	0	0.888472	1.60158	2	0.0968595	1.26528	4	0.0223236	0.043037
YHR107C	CDC12	1224	1223	1224	1	0.353454	0.515602	1	0.353454	0.484642	0	0.885651	1.67759	0	0.8293	1.52406	0	0.915096	1.67658	0	0.888472	1.60319	0	0.552613	0.860445	0	0.319965	0.0574296
YNL181W	YNL181W	1224	1223	1224	1	0.353454	0.515732	2	0.231534	0.485677	0	0.885651	1.67649	0	0.8293	1.5231	0	0.915096	1.67544	0	0.888472	1.60211	1	0.327753	0.934137	2	0.207747	0.0624515
YDL104C	QRI7	1224	1223	1224	0	0.269788	0.53115	1	0.353454	0.484756	0	0.885651	1.67814	0	0.8293	1.52455	0	0.915096	1.67716	0	0.888472	1.60373	1	0.327753	0.933678	3	0.0789122	0.0616207
YLR225C	YLR225C	1224	1223	1224	0	0.269788	0.531692	2	0.231534	0.485852	0	0.885651	1.67704	0	0.8293	1.52358	0	0.915096	1.67601	0	0.888472	1.60265	0	0.552613	0.860676	0	0.319965	0.0574472
YBR063C	YBR063C	1215	1220	1215	1	0.354251	0.515081	4	0.0324652	0.317001	0	0.886442	1.67199	0	0.830443	1.5199	0	0.915295	1.67352	0	0.88873	1.60043	0	0.555029	0.861431	0	0.322657	0.0575091
YDR076W	RAD55	1221	1220	1221	1	0.353722	0.515215	1	0.353722	0.484207	0	0.885914	1.67481	0	0.829681	1.52187	0	0.915295	1.67409	0	0.88873	1.60097	0	0.553417	0.861234	0	0.32086	0.05752
YNL292W	PUS4	1212	1220	1212	1	0.354513	0.513403	2	0.229951	0.484635	0	0.886706	1.66383	0	0.830824	1.51343	0	0.915295	1.67295	0	0.88873	1.59989	0	0.555836	0.862222	0	0.32356	0.0575652
YNL165W	YNL165W	1221	1220	1221	0	0.270655	0.517574	0	0.270655	0.455279	0	0.885914	1.6759	0	0.829681	1.52283	0	0.915295	1.67466	0	0.88873	1.6015	0	0.553417	0.861003	0	0.32086	0.0575025
YAL013W	DEP1	1218	1217	1218	1	0.353988	0.515214	1	0.353988	0.484343	1	0.107083	2.26673	1	0.154603	1.9971	0	0.915495	1.67275	1	0.104609	2.27428	2	0.0965243	1.26661	4	0.0221669	0.0430169
YGR214W	RPS0A	1214	1217	1214	1	0.354339	0.514306	2	0.230217	0.485019	0	0.88653	1.66673	0	0.83057	1.51583	1	0.0808297	2.46622	1	0.104609	2.28353	1	0.326654	0.93468	1	0.365018	0.0542819
YML048W	GSF2	1212	1217	1212	1	0.354513	0.513274	1	0.354513	0.48392	0	0.886706	1.66437	0	0.830824	1.51391	0	0.915495	1.66821	0	0.888988	1.59608	0	0.555836	0.861992	0	0.32356	0.0575478
YGL048C	RPT6	1218	1217	1218	1	0.353988	0.515344	1	0.353988	0.484457	0	0.886178	1.67312	0	0.830062	1.52064	0	0.915495	1.66934	0	0.888988	1.59714	2	0.0965243	1.27237	3	0.078193	0.0617147
YKL149C	DBR1	1218	1217	1218	1	0.353988	0.515473	2	0.230747	0.485078	0	0.886178	1.67258	0	0.830062	1.52016	0	0.915495	1.66877	0	0.888988	1.59661	2	0.0965243	1.27526	3	0.078193	0.0617977
YGR142W	BTN2	1233	1217	1233	1	0.35264	0.516623	2	0.232699	0.486011	0	0.88486	1.68545	0	0.82816	1.52972	0	0.915495	1.67161	0	0.888988	1.59929	0	0.550209	0.859238	0	0.317295	0.0574591
YPL154C	PEP4	1218	1217	1218	0	0.271526	0.514825	0	0.271526	0.454109	0	0.886178	1.67421	0	0.830062	1.5216	0	0.915495	1.67047	0	0.888988	1.59821	2	0.0965243	1.26948	4	0.0221669	0.0431593
YHL014C	YLF2	1218	1217	1218	0	0.271526	0.514993	0	0.271526	0.45424	0	0.886178	1.67367	0	0.830062	1.52112	0	0.915495	1.66991	0	0.888988	1.59768	1	0.327096	0.93456	1	0.364859	0.0543132
YMR235C	RNA1	1224	1217	1224	0	0.269788	0.53133	0	0.269788	0.464599	0	0.885651	1.67923	0	0.8293	1.52503	0	0.915495	1.67104	0	0.888988	1.59875	1	0.327753	0.93322	2	0.207747	0.0624196
YOL083W	ATG34	1239	1217	1239	0	0.265491	0.552312	2	0.233465	0.486036	0	0.884334	1.69167	0	0.8274	1.53418	0	0.915495	1.67218	0	0.888988	1.59982	1	0.329367	0.928697	3	0.080714	0.061958
YKR053C	YSR3	1215	1214	1215	1	0.354251	0.514823	2	0.23035	0.484947	0	0.886442	1.66819	0	0.830443	1.51655	0	0.915694	1.668	1	0.104381	2.28786	0	0.555029	0.862585	1	0.364978	0.0543035
YBR205W	KTR3	1215	1214	1215	1	0.354251	0.514694	2	0.23035	0.484771	0	0.886442	1.66765	1	0.154293	2.00651	0	0.915694	1.66744	0	0.889246	1.59601	0	0.555029	0.8612	3	0.0778337	0.0617628
YER145C	FTR1	1215	1214	1215	4	0.0324652	0.927578	4	0.0324652	0.31861	0	0.886442	1.67036	0	0.830443	1.51846	0	0.915694	1.66574	0	0.889246	1.59441	1	0.326765	0.934075	2	0.206425	0.062566
YLR107W	REX3	1215	1214	1215	2	0.23035	0.601002	4	0.0324652	0.317535	0	0.886442	1.67144	0	0.830443	1.51942	0	0.915694	1.66631	0	0.889246	1.59494	0	0.555029	0.861661	0	0.322657	0.0575265
YPR201W	ARR3	1215	1214	1215	2	0.23035	0.600732	2	0.23035	0.485123	0	0.886442	1.66711	0	0.830443	1.51607	0	0.915694	1.66405	0	0.889246	1.59281	0	0.555029	0.862816	0	0.322657	0.0575964
YPR041W	TIF5	1218	1214	1218	2	0.230747	0.59961	2	0.230747	0.485254	0	0.886178	1.67203	0	0.830062	1.51968	0	0.915694	1.66687	0	0.889246	1.59547	0	0.554222	0.861793	0	0.321757	0.0575231
YJL048C	UBX6	1191	1214	1191	1	0.35629	0.510116	1	0.35629	0.481697	0	0.888555	1.64442	0	0.833496	1.49947	0	0.915694	1.66349	0	0.889246	1.59228	1	0.324057	0.93789	3	0.0749683	0.0611392
YGR169C	PUS6	1215	1214	1215	1	0.354251	0.514436	1	0.354251	0.484361	0	0.886442	1.66873	0	0.830443	1.51703	0	0.915694	1.66462	0	0.889246	1.59334	0	0.555029	0.862354	0	0.322657	0.0575789
YNR021W	YNR021W	1215	1214	1215	1	0.354251	0.514565	1	0.354251	0.484475	0	0.886442	1.66927	0	0.830443	1.51751	0	0.915694	1.66518	0	0.889246	1.59388	1	0.326765	0.934535	1	0.364978	0.0543172
YPR075C	OPY2	1083	1211	1083	2	0.210791	0.634452	2	0.210791	0.488645	1	0.0964984	2.40211	1	0.140335	2.08703	0	0.915893	1.66329	0	0.889504	1.59221	2	0.081472	1.35011	2	0.185455	0.0640326
YDL105W	NSE4	1209	1211	1209	1	0.354773	0.513394	3	0.0990174	0.441091	0	0.88697	1.66379	0	0.831205	1.51365	1	0.0804662	2.46916	1	0.104153	2.29222	2	0.0955188	1.26775	2	0.205537	0.0626194
YNL175C	NOP13	1212	1211	1212	2	0.229951	0.600232	3	0.0994365	0.44194	0	0.886706	1.66544	0	0.830824	1.51486	0	0.915893	1.66217	0	0.889504	1.59115	1	0.326432	0.935429	2	0.205982	0.0625283
YJR013W	GPI14	1212	1211	1212	1	0.354513	0.513531	4	0.0322492	0.317564	0	0.886706	1.66598	0	0.830824	1.51534	0	0.915893	1.66273	0	0.889504	1.59168	0	0.555836	0.861531	0	0.32356	0.057513
YLR328W	NMA1	1206	1211	1206	0	0.275036	0.518261	0	0.275036	0.457342	0	0.887234	1.66159	0	0.831586	1.51198	0	0.915893	1.6616	0	0.889504	1.59062	2	0.0951836	1.27204	2	0.20509	0.0627108
YJL193W	YJL193W	1209	1208	1209	2	0.22955	0.600265	2	0.22955	0.484494	0	0.88697	1.66164	0	0.831205	1.51176	1	0.0802843	2.47774	1	0.103925	2.29662	1	0.326098	0.935858	1	0.36521	0.0542693
YHL020C	OPI1	1215	1208	1215	3	0.0998556	0.913505	4	0.0324652	0.318071	0	0.886442	1.6709	0	0.830443	1.51894	0	0.916093	1.6614	0	0.889762	1.59055	0	0.555029	0.861892	0	0.322657	0.057544
YKL162C	YKL162C	1209	1208	1209	1	0.354773	0.513266	1	0.354773	0.484047	0	0.88697	1.66271	0	0.831205	1.5127	0	0.916093	1.66028	0	0.889762	1.5895	0	0.556645	0.862554	0	0.324465	0.0575868
YGR122W	YGR122W	1209	1208	1209	1	0.354773	0.513523	2	0.22955	0.484317	0	0.88697	1.66217	0	0.831205	1.51223	0	0.916093	1.65972	0	0.889762	1.58897	1	0.326098	0.935395	2	0.205537	0.062587
YER154W	OXA1	1209	1208	1209	0	0.274154	0.518453	1	0.354773	0.484161	0	0.88697	1.66325	0	0.831205	1.51318	0	0.916093	1.66084	0	0.889762	1.59002	0	0.556645	0.862323	0	0.324465	0.0575695
YPR023C	EAF3	1206	1205	1206	3	0.0985982	0.909173	3	0.0985982	0.4399	1	0.106155	2.28036	1	0.153361	2.00337	0	0.916292	1.65896	0	0.89002	1.58837	1	0.325762	0.936284	1	0.365323	0.0542176
YKL004W	AUR1	1206	1205	1206	0	0.275036	0.518093	0	0.275036	0.457211	1	0.106155	2.27195	1	0.153361	1.99887	0	0.916292	1.65841	0	0.89002	1.58784	1	0.325762	0.936748	2	0.20509	0.0626782
YDR018C	YDR018C	1191	1205	1191	1	0.35629	0.510368	2	0.227099	0.482128	0	0.888555	1.646	1	0.151802	2.01016	0	0.916292	1.65952	0	0.89002	1.5889	0	0.561521	0.863878	1	0.365853	0.0541186
YOR368W	RAD17	1206	1205	1206	2	0.229147	0.600023	2	0.229147	0.483819	0	0.887234	1.65945	0	0.831586	1.51008	0	0.916292	1.65617	0	0.89002	1.58574	0	0.557454	0.863347	0	0.325372	0.0575222
YEL056W	HAT2	1206	1205	1206	1	0.355031	0.513	1	0.355031	0.483716	0	0.887234	1.66106	0	0.831586	1.5115	0	0.916292	1.65729	0	0.89002	1.58679	1	0.325762	0.937213	1	0.365323	0.0542313
YBL013W	FMT1	1206	1205	1206	1	0.355031	0.513127	1	0.355031	0.48383	0	0.887234	1.66052	0	0.831586	1.51103	0	0.916292	1.65673	0	0.89002	1.58626	0	0.557454	0.862886	2	0.20509	0.0626456
YOR134W	BAG7	1230	1205	1230	1	0.352913	0.516241	2	0.232313	0.485904	0	0.885124	1.68263	0	0.82854	1.52751	0	0.916292	1.65785	0	0.89002	1.58732	1	0.328404	0.931869	2	0.20862	0.0624585
YGL181W	GTS1	1191	1205	1191	0	0.279487	0.522238	0	0.279487	0.461568	0	0.888555	1.64652	0	0.833496	1.5004	0	0.916292	1.65562	0	0.89002	1.58521	0	0.561521	0.864566	0	0.329948	0.057638
YFR055W	IRC7	1023	1202	1023	0	0.334547	0.529867	1	0.366322	0.460482	0	0.903489	1.46868	0	0.855186	1.36416	1	0.0799203	2.48076	1	0.103469	2.30552	1	0.301953	0.974584	1	0.367449	0.0532168
YEL037C	RAD23	1197	1202	1197	0	0.277698	0.52074	0	0.277698	0.45966	0	0.888026	1.65135	0	0.832732	1.50416	0	0.916492	1.65542	1	0.103469	2.29599	0	0.559891	0.864121	5	0.00469955	0.018927
YNL092W	YNL092W	1203	1202	1203	2	0.228741	0.600317	2	0.228741	0.48402	0	0.887498	1.65621	0	0.831968	1.50747	0	0.916492	1.65208	0	0.890278	1.58252	0	0.558265	0.86345	0	0.326282	0.0576138
YGR111W	YGR111W	1203	1202	1203	2	0.228741	0.60086	2	0.228741	0.484374	0	0.887498	1.65567	0	0.831968	1.507	0	0.916492	1.65153	0	0.890278	1.582	0	0.558265	0.863681	1	0.365434	0.0541793
YGR005C	TFG2	1203	1202	1203	1	0.355287	0.512858	3	0.098179	0.439043	0	0.887498	1.65887	0	0.831968	1.50983	0	0.916492	1.65375	0	0.890278	1.58409	0	0.558265	0.86299	0	0.326282	0.0575792
YER095W	RAD51	1203	1202	1203	1	0.355287	0.512603	1	0.355287	0.483497	0	0.887498	1.65727	0	0.831968	1.50841	0	0.916492	1.65319	0	0.890278	1.58357	1	0.325425	0.938103	2	0.204641	0.0628023
YNL254C	RTC4	1206	1202	1206	1	0.355031	0.512872	1	0.355031	0.483603	0	0.887234	1.65999	0	0.831586	1.51055	0	0.916492	1.65486	0	0.890278	1.58514	0	0.557454	0.863117	0	0.325372	0.0575049
YPL171C	OYE3	1203	1202	1203	1	0.355287	0.512986	1	0.355287	0.48361	0	0.887498	1.65941	0	0.831968	1.5103	0	0.916492	1.65431	0	0.890278	1.58462	2	0.0948484	1.27343	4	0.0213916	0.0419275
YHR179W	OYE2	1203	1202	1203	1	0.355287	0.512731	2	0.228741	0.483844	0	0.887498	1.65674	0	0.831968	1.50794	0	0.916492	1.65264	0	0.890278	1.58304	0	0.558265	0.86322	0	0.326282	0.0575965
YJL026W	RNR2	1200	1199	1200	1	0.355541	0.512714	1	0.355541	0.483729	1	0.10569	2.27881	1	0.152738	2.00426	0	0.916691	1.65134	0	0.890537	1.58193	2	0.0945132	1.27187	3	0.0760409	0.0612494
YGR234W	YHB1	1200	1199	1200	1	0.355541	0.512842	3	0.0977598	0.43852	0	0.887762	1.65457	1	0.152738	1.99974	0	0.916691	1.65078	0	0.890537	1.58141	3	0.0183188	1.13031	7	0.000141023	0.00176429
YMR026C	PEX12	1200	1199	1200	3	0.0977598	0.911586	4	0.0313914	0.313914	0	0.887762	1.6551	0	0.83235	1.50675	0	0.916691	1.64912	0	0.890537	1.57984	0	0.559077	0.863095	0	0.327195	0.057602
YKL189W	HYM1	1200	1199	1200	3	0.0977598	0.913054	3	0.0977598	0.43886	0	0.887762	1.65404	0	0.83235	1.50628	0	0.916691	1.64857	0	0.890537	1.57932	0	0.559077	0.863325	1	0.365542	0.0541407
YAL015C	NTG1	1200	1199	1200	2	0.228334	0.600334	2	0.228334	0.483864	0	0.887762	1.65298	0	0.83235	1.50534	0	0.916691	1.64747	0	0.890537	1.57828	0	0.559077	0.863785	0	0.327195	0.0576365
YDR019C	GCV1	1203	1199	1203	0	0.27592	0.518917	0	0.27592	0.458025	0	0.887498	1.65781	0	0.831968	1.50888	0	0.916691	1.64968	0	0.890537	1.58036	1	0.325425	0.937637	3	0.076399	0.061286
YHR075C	PPE1	1203	1199	1203	0	0.27592	0.519085	0	0.27592	0.458156	0	0.887498	1.65834	0	0.831968	1.50936	0	0.916691	1.65023	0	0.890537	1.58089	1	0.325425	0.937171	2	0.204641	0.0627695
YDR021W	FAL1	1200	1199	1200	0	0.276808	0.519575	0	0.276808	0.458579	0	0.887762	1.65351	0	0.83235	1.50581	0	0.916691	1.64802	0	0.890537	1.5788	0	0.559077	0.863555	0	0.327195	0.0576192
YLR312C	ATG39	1197	1196	1197	2	0.227924	0.600346	3	0.0973405	0.438334	1	0.105457	2.28227	1	0.152426	2.0047	0	0.916891	1.64727	0	0.890795	1.57821	2	0.094178	1.27031	2	0.20374	0.0627221
YCL028W	RNQ1	1218	1196	1218	2	0.230747	0.599879	3	0.100275	0.443625	1	0.107083	2.27503	1	0.154603	2.00156	0	0.916891	1.64672	0	0.890795	1.57769	2	0.0965243	1.26375	2	0.206867	0.0626355
YPL028W	ERG10	1197	1196	1197	6	0.00170602	0.549717	7	0.000312255	0.0323407	0	0.888026	1.65241	0	0.832732	1.50509	0	0.916891	1.64617	0	0.890795	1.57717	1	0.324744	0.936607	1	0.365648	0.0541428
YML062C	MFT1	1179	1196	1179	2	0.225423	0.599473	2	0.225423	0.481211	0	0.889613	1.62461	0	0.835027	1.4829	0	0.916891	1.64343	0	0.890795	1.57458	0	0.564795	0.862283	0	0.333655	0.0573652
YKL166C	TPK3	1197	1196	1197	1	0.355793	0.511805	4	0.0311786	0.312325	0	0.888026	1.65188	0	0.832732	1.50462	0	0.916891	1.64562	0	0.890795	1.57665	0	0.559891	0.863891	0	0.32811	0.0576767
YNL042W	BOP3	1191	1196	1191	1	0.35629	0.510242	1	0.35629	0.48181	0	0.888555	1.64495	0	0.833496	1.49993	0	0.916891	1.64397	0	0.890795	1.5751	0	0.561521	0.864796	0	0.329948	0.0576551
YHL022C	SPO11	1197	1196	1197	1	0.355793	0.511678	2	0.227924	0.483526	0	0.888026	1.65082	0	0.832732	1.50369	0	0.916891	1.64507	0	0.890795	1.57613	2	0.094178	1.27327	2	0.20374	0.062755
YGL025C	PGD1	1194	1196	1194	0	0.278591	0.521909	3	0.0969211	0.439517	0	0.888291	1.65078	0	0.833114	1.50391	0	0.916891	1.64452	0	0.890795	1.57562	0	0.560705	0.863769	0	0.329028	0.0576656
YBR042C	CST26	1194	1193	1194	0	0.278591	0.521404	1	0.356042	0.4826	2	0.00623221	2.00816	2	0.0138869	1.96449	0	0.91709	1.64269	0	0.891053	1.57452	2	0.0938429	1.2717	2	0.203287	0.0627469
YJL164C	TPK1	1194	1193	1194	1	0.356042	0.511276	3	0.0969211	0.439174	0	0.888291	1.65025	0	0.833114	1.50344	0	0.91709	1.64323	1	0.102784	2.29979	0	0.560705	0.863999	1	0.365752	0.0541172
YGL213C	SKI8	1194	1193	1194	3	0.0969211	0.912569	3	0.0969211	0.439861	0	0.888291	1.64972	0	0.833114	1.50297	0	0.91709	1.64214	0	0.891053	1.574	0	0.560705	0.864228	1	0.365752	0.0541309
YHR201C	PPX1	1194	1193	1194	1	0.356042	0.511023	1	0.356042	0.482375	0	0.888291	1.64814	0	0.833114	1.50157	0	0.91709	1.64104	0	0.891053	1.57296	0	0.560705	0.864918	0	0.329028	0.0577173
YOL136C	PFK27	1194	1193	1194	0	0.278591	0.52174	0	0.278591	0.460876	0	0.888291	1.6492	0	0.833114	1.50251	0	0.91709	1.64159	0	0.891053	1.57348	0	0.560705	0.864458	0	0.329028	0.0576828
YDR318W	MCM21	1190	1192	1190	0	0.279787	0.522629	1	0.356372	0.481584	0	0.888643	1.64354	0	0.833623	1.49876	0	0.917157	1.64062	0	0.89114	1.5726	1	0.323942	0.938494	4	0.0207312	0.0418898
YJR075W	HOC1	1191	1190	1191	1	0.35629	0.510495	1	0.35629	0.481922	1	0.104991	2.28927	1	0.151802	2.01476	0	0.91729	1.64031	0	0.891312	1.57239	1	0.324057	0.937422	2	0.202833	0.0628044
YPL113C	YPL113C	1191	1190	1191	2	0.227099	0.599533	2	0.227099	0.482305	0	0.888555	1.64547	1	0.151802	2.00558	1	0.0791914	2.47243	1	0.102555	2.30427	2	0.0935077	1.27013	4	0.0207816	0.0418479
YJL171C	TOH1	1191	1190	1191	4	0.0307551	0.92906	7	0.000303404	0.0319954	0	0.888555	1.64758	0	0.833496	1.50133	0	0.91729	1.63922	0	0.891312	1.57135	0	0.561521	0.864108	0	0.329948	0.0576037
YLR418C	CDC73	1182	1190	1182	2	0.225845	0.599222	2	0.225845	0.481227	0	0.889349	1.62669	0	0.834644	1.48449	0	0.91729	1.63813	0	0.891312	1.57032	0	0.563975	0.863987	1	0.366143	0.0539715
YOL018C	TLG2	1194	1190	1194	1	0.356042	0.51115	1	0.356042	0.482487	0	0.888291	1.64761	0	0.833114	1.50111	0	0.91729	1.63976	0	0.891312	1.57187	1	0.324402	0.937017	1	0.365752	0.0541445
YOL052C	SPE2	1191	1190	1191	0	0.279487	0.522406	0	0.279487	0.461699	0	0.888555	1.64705	0	0.833496	1.50086	0	0.91729	1.63867	0	0.891312	1.57084	0	0.561521	0.864337	0	0.329948	0.0576208
YIR034C	LYS1	1122	1190	1122	0	0.30091	0.533235	1	0.361376	0.473668	0	0.894658	1.56863	0	0.842337	1.44202	0	0.91729	1.63758	0	0.891312	1.56981	1	0.315663	0.948132	1	0.367525	0.0530708
YLR019W	PSR2	1194	1187	1194	4	0.0309665	0.921056	5	0.0079151	0.16816	1	0.105224	2.28576	1	0.152114	2.00514	0	0.917489	1.63685	0	0.891571	1.56923	3	0.0180979	1.14096	4	0.0209332	0.0415836
YLR453C	RIF2	1188	1187	1188	5	0.00776795	0.625751	8	4.75341e-05	0.00950682	0	0.888819	1.64334	0	0.833878	1.49876	0	0.917489	1.63631	0	0.891571	1.56872	0	0.562338	0.86376	0	0.330871	0.0575257
YLR355C	ILV5	1188	1187	1188	4	0.0305443	0.937338	4	0.0305443	0.308636	0	0.888819	1.64177	0	0.833878	1.49737	0	0.917489	1.63522	0	0.891571	1.56769	2	0.0931726	1.27153	3	0.0746114	0.0611023
YER028C	MIG3	1185	1187	1185	3	0.095663	0.915587	3	0.095663	0.437231	0	0.889084	1.63704	0	0.834261	1.49343	0	0.917489	1.63089	0	0.891571	1.5636	0	0.563156	0.863873	0	0.331796	0.057415
YOR184W	SER1	1188	1187	1188	3	0.0960824	0.912075	3	0.0960824	0.437424	0	0.888819	1.64125	0	0.833878	1.4969	0	0.917489	1.63468	0	0.891571	1.56718	1	0.323711	0.938762	2	0.202377	0.0627624
YHL004W	MRP4	1185	1187	1185	2	0.226265	0.599241	4	0.0303342	0.308123	0	0.889084	1.6386	0	0.834261	1.49481	0	0.917489	1.63143	0	0.891571	1.56411	0	0.563156	0.863188	1	0.366049	0.0539982
YGR187C	HGH1	1185	1187	1185	2	0.226265	0.598421	2	0.226265	0.481238	0	0.889084	1.63497	0	0.834261	1.49159	0	0.917489	1.63035	0	0.891571	1.56309	1	0.323363	0.938693	2	0.201919	0.062786
YOR057W	SGT1	1188	1187	1188	2	0.226683	0.599253	2	0.226683	0.481951	0	0.888819	1.63968	0	0.833878	1.49551	0	0.917489	1.63305	0	0.891571	1.56564	0	0.562338	0.864447	0	0.330871	0.0575768
YPL050C	MNN9	1188	1187	1188	1	0.356536	0.510216	5	0.00776795	0.168742	0	0.888819	1.64281	0	0.833878	1.49829	0	0.917489	1.63576	0	0.891571	1.56821	1	0.323711	0.938293	4	0.0206306	0.041975
YJL138C	TIF2	1188	1187	1188	1	0.356536	0.509713	1	0.356536	0.48158	0	0.888819	1.63864	0	0.833878	1.49459	0	0.917489	1.63197	0	0.891571	1.56462	0	0.562338	0.864906	0	0.330871	0.0576109
YOL053W	AIM39	1188	1187	1188	1	0.356536	0.509965	2	0.226683	0.481598	0	0.888819	1.64072	0	0.833878	1.49644	0	0.917489	1.63414	0	0.891571	1.56667	0	0.562338	0.864218	0	0.330871	0.0575598
YKR059W	TIF1	1188	1187	1188	1	0.356536	0.509839	1	0.356536	0.481693	0	0.888819	1.63916	0	0.833878	1.49505	0	0.917489	1.63251	0	0.891571	1.56513	0	0.562338	0.864676	0	0.330871	0.0575938
YGR010W	NMA2	1188	1187	1188	1	0.356536	0.51009	2	0.226683	0.481774	0	0.888819	1.6402	0	0.833878	1.49598	0	0.917489	1.63359	0	0.891571	1.56615	1	0.323711	0.939232	1	0.365952	0.0540517
YLR226W	BUR2	1188	1187	1188	0	0.280386	0.522571	4	0.0305443	0.308099	0	0.888819	1.64229	0	0.833878	1.49783	0	0.917489	1.63739	0	0.891571	1.56975	0	0.562338	0.863989	0	0.330871	0.0575427
YGR185C	TYS1	1185	1184	1185	4	0.0303342	0.935842	4	0.0303342	0.308664	0	0.889084	1.63808	0	0.834261	1.49435	0	0.917689	1.62963	0	0.891829	1.56252	0	0.563156	0.863416	2	0.201919	0.0627528
YLR459W	GAB1	1185	1184	1185	3	0.095663	0.9171	3	0.095663	0.437575	0	0.889084	1.63756	0	0.834261	1.49389	0	0.917689	1.62909	0	0.891829	1.56201	0	0.563156	0.863645	0	0.331796	0.0573981
YIL042C	PKP1	1185	1184	1185	2	0.226265	0.598967	2	0.226265	0.481592	0	0.889084	1.63549	0	0.834261	1.49205	0	0.917689	1.62747	0	0.891829	1.56048	0	0.563156	0.86433	0	0.331796	0.0574488
YAL012W	CYS3	1185	1184	1185	1	0.356779	0.508557	1	0.356779	0.48079	0	0.889084	1.6329	0	0.834261	1.48975	0	0.917689	1.62586	0	0.891829	1.55896	1	0.323363	0.939633	2	0.201919	0.0628525
YPL112C	PEX25	1185	1184	1185	1	0.356779	0.508682	1	0.356779	0.480901	0	0.889084	1.63393	0	0.834261	1.49067	0	0.917689	1.62694	0	0.891829	1.55997	1	0.323363	0.939163	2	0.201919	0.0628192
YLR099C	ICT1	1185	1184	1185	1	0.356779	0.508807	1	0.356779	0.481013	0	0.889084	1.63341	0	0.834261	1.49021	0	0.917689	1.6264	0	0.891829	1.55947	0	0.563156	0.864788	0	0.331796	0.0574827
YJR080C	AIM24	1185	1184	1185	0	0.281288	0.523411	0	0.281288	0.463354	0	0.889084	1.63652	0	0.834261	1.49297	0	0.917689	1.62855	0	0.891829	1.5615	2	0.0928375	1.26995	4	0.0204801	0.0418135
YBR025C	OLA1	1185	1184	1185	0	0.281288	0.523578	0	0.281288	0.463486	0	0.889084	1.636	0	0.834261	1.49251	0	0.917689	1.62801	0	0.891829	1.56099	0	0.563156	0.864102	0	0.331796	0.0574319
YDL204W	RTN2	1182	1184	1182	0	0.282193	0.524253	0	0.282193	0.464317	0	0.889349	1.62926	0	0.834644	1.48677	0	0.917689	1.62533	0	0.891829	1.55845	0	0.563975	0.862848	0	0.332724	0.0574066
YLR449W	FPR4	1179	1184	1179	0	0.2831	0.525098	2	0.225423	0.481034	0	0.889613	1.62512	0	0.835027	1.48336	0	0.917689	1.62479	0	0.891829	1.55794	1	0.322663	0.941371	2	0.200999	0.0630669
YKL195W	MIA40	1212	1184	1212	0	0.273275	0.517634	1	0.354513	0.484034	0	0.886706	1.66491	0	0.830824	1.51439	0	0.917689	1.63017	0	0.891829	1.56303	0	0.555836	0.861761	0	0.32356	0.0575304
YML018C	YML018C	1182	1181	1182	3	0.0952437	0.91763	4	0.0301247	0.308154	1	0.10429	2.29994	1	0.150862	2.02078	0	0.917889	1.62461	0	0.892088	1.55789	1	0.323014	0.940031	1	0.366143	0.053985
YNR048W	YNR048W	1182	1181	1182	2	0.225845	0.600046	2	0.225845	0.481581	1	0.10429	2.28258	1	0.150862	2.01149	0	0.917889	1.62354	0	0.892088	1.55688	2	0.0925024	1.26835	2	0.20146	0.0629428
YIL136W	OM45	1182	1181	1182	0	0.282193	0.524589	0	0.282193	0.464581	1	0.10429	2.29122	1	0.150862	2.01613	0	0.917889	1.62407	0	0.892088	1.55738	1	0.323014	0.940503	1	0.366143	0.0539986
YBR267W	REI1	1182	1181	1182	4	0.0301247	0.93435	4	0.0301247	0.308699	0	0.889349	1.63235	0	0.834644	1.48952	0	0.917889	1.6214	0	0.892088	1.55486	0	0.563975	0.861484	1	0.366143	0.0539445
YEL050C	RML2	1182	1181	1182	3	0.0952437	0.916108	3	0.0952437	0.437036	0	0.889349	1.6308	0	0.834644	1.48814	0	0.917889	1.6198	0	0.892088	1.55334	0	0.563975	0.862165	0	0.332724	0.057373
YOR099W	KTR1	1182	1181	1182	2	0.225845	0.599771	3	0.0952437	0.43669	0	0.889349	1.63132	0	0.834644	1.4886	0	0.917889	1.62034	0	0.892088	1.55385	0	0.563975	0.861938	0	0.332724	0.0573561
YIL153W	RRD1	1182	1181	1182	2	0.225845	0.599497	2	0.225845	0.481404	0	0.889349	1.62874	0	0.834644	1.48632	0	0.917889	1.61821	0	0.892088	1.55183	0	0.563975	0.863075	1	0.366143	0.053958
YCR035C	RRP43	1185	1181	1185	2	0.226265	0.598694	2	0.226265	0.481415	0	0.889084	1.63445	0	0.834261	1.49113	0	0.917889	1.62247	0	0.892088	1.55587	0	0.563156	0.864559	0	0.331796	0.0574657
YDR245W	MNN10	1182	1181	1182	1	0.35702	0.508526	4	0.0301247	0.307612	0	0.889349	1.63287	0	0.834644	1.48998	0	0.917889	1.62194	0	0.892088	1.55536	0	0.563975	0.861257	2	0.20146	0.062876
YJR032W	CPR7	1182	1181	1182	1	0.35702	0.508401	3	0.0952437	0.436345	0	0.889349	1.63183	0	0.834644	1.48906	0	0.917889	1.62087	0	0.892088	1.55435	0	0.563975	0.861711	0	0.332724	0.0573393
YBR125C	PTC4	1182	1181	1182	1	0.35702	0.508152	1	0.35702	0.480668	0	0.889349	1.62617	0	0.834644	1.48404	0	0.917889	1.61662	0	0.892088	1.55033	0	0.563975	0.864215	0	0.332724	0.0574741
YDR427W	RPN9	1182	1181	1182	1	0.35702	0.508276	1	0.35702	0.48078	0	0.889349	1.6272	0	0.834644	1.48495	0	0.917889	1.61715	0	0.892088	1.55083	0	0.563975	0.863759	0	0.332724	0.0574572
YHR208W	BAT1	1182	1181	1182	0	0.282193	0.524085	0	0.282193	0.464185	0	0.889349	1.63029	0	0.834644	1.48769	0	0.917889	1.61927	0	0.892088	1.55284	0	0.563975	0.862393	2	0.20146	0.0629094
YGR012W	MCY1	1182	1181	1182	0	0.282193	0.524421	0	0.282193	0.464449	0	0.889349	1.62977	0	0.834644	1.48723	0	0.917889	1.61874	0	0.892088	1.55234	0	0.563975	0.86262	0	0.332724	0.0573898
YOR176W	HEM15	1182	1181	1182	0	0.282193	0.523917	1	0.35702	0.480891	0	0.889349	1.62771	0	0.834644	1.4854	0	0.917889	1.61768	0	0.892088	1.55133	0	0.563975	0.863531	0	0.332724	0.0574403
YMR017W	SPO20	1194	1181	1194	0	0.278591	0.521572	1	0.356042	0.482713	0	0.888291	1.64867	0	0.833114	1.50204	0	0.917889	1.623	0	0.892088	1.55637	0	0.560705	0.864688	0	0.329028	0.0577
YKL077W	YKL077W	1179	1178	1179	3	0.0948243	0.919701	5	0.00755052	0.166513	1	0.104057	2.32126	1	0.150548	2.03065	0	0.918089	1.61644	0	0.892347	1.55028	1	0.322663	0.940425	1	0.366236	0.0539445
YKL080W	VMA5	1179	1178	1179	1	0.35726	0.508243	2	0.225423	0.480857	1	0.104057	2.30354	1	0.150548	2.02125	0	0.918089	1.61591	0	0.892347	1.54977	2	0.0921673	1.26976	3	0.0735421	0.0607342
YPR025C	CCL1	1182	1178	1182	2	0.225845	0.598948	2	0.225845	0.48105	0	0.889349	1.62823	0	0.834644	1.48586	0	0.918089	1.61538	0	0.892347	1.54927	0	0.563975	0.863303	0	0.332724	0.0574235
YLR082C	SRL2	1179	1178	1179	0	0.2831	0.52493	0	0.2831	0.465414	0	0.889613	1.62614	0	0.835027	1.48426	0	0.918089	1.61485	0	0.892347	1.54877	0	0.564795	0.861829	0	0.333655	0.0573317
YDR083W	RRP8	1179	1175	1179	2	0.225423	0.599748	4	0.029916	0.310398	1	0.104057	2.31237	1	0.150548	2.02594	0	0.918288	1.61467	0	0.892606	1.54872	1	0.322663	0.940897	2	0.200999	0.0630333
YDL022W	GPD1	1176	1175	1176	2	0.224998	0.599444	2	0.224998	0.480659	0	0.889878	1.62356	0	0.83541	1.48222	0	0.918288	1.61309	0	0.892606	1.54722	0	0.565617	0.862856	0	0.334588	0.0573412
YGL243W	TAD1	1203	1175	1203	2	0.228741	0.600588	2	0.228741	0.484197	0	0.887498	1.65514	0	0.831968	1.50653	0	0.918288	1.61414	0	0.892606	1.54822	0	0.558265	0.863911	1	0.365434	0.0541929
YHR112C	YHR112C	1137	1175	1137	1	0.360375	0.502083	1	0.360375	0.475039	0	0.893328	1.58692	0	0.840407	1.45677	0	0.918288	1.61203	0	0.892606	1.54622	0	0.576408	0.867453	0	0.34696	0.0568596
YMR305C	SCW10	1170	1175	1170	1	0.357964	0.507378	1	0.357964	0.479823	0	0.890408	1.62096	0	0.836177	1.48041	0	0.918288	1.61256	0	0.892606	1.54672	0	0.567264	0.864459	0	0.336462	0.0574448
YER048C	CAJ1	1176	1175	1176	0	0.284011	0.525778	0	0.284011	0.46625	0	0.889878	1.62458	0	0.83541	1.48313	0	0.918288	1.61362	0	0.892606	1.54772	0	0.565617	0.862403	0	0.334588	0.0573078
YDL237W	AIM6	1173	1172	1173	0	0.284924	0.526797	1	0.357731	0.480399	0	0.890143	1.62302	0	0.835793	1.48199	2	0.00332007	1.98098	2	0.00573287	1.92409	2	0.0914972	1.26958	2	0.200073	0.0632829
YMR005W	TAF4	1167	1172	1167	0	0.28676	0.527835	2	0.223712	0.481459	0	0.890673	1.62093	2	0.0133208	1.98105	0	0.918488	1.61186	0	0.892865	1.54617	0	0.568089	0.864581	2	0.199141	0.0631238
YDR259C	YAP6	1152	1172	1152	4	0.0280678	0.924963	8	3.86214e-05	0.00896017	0	0.892	1.60671	0	0.838482	1.47058	0	0.918488	1.6108	0	0.892865	1.54518	0	0.572233	0.865889	1	0.366958	0.0536477
YCR094W	CDC50	1176	1172	1176	0	0.284011	0.525443	1	0.357497	0.48064	0	0.889878	1.62407	0	0.83541	1.48267	0	0.918488	1.61133	0	0.892865	1.54567	0	0.565617	0.862629	0	0.334588	0.0573245
YDR197W	CBS2	1170	1169	1170	1	0.357964	0.507626	3	0.0935663	0.432074	0	0.890408	1.62248	0	0.836177	1.48177	0	0.918688	1.6101	0	0.893124	1.54463	0	0.567264	0.863778	0	0.336462	0.0573948
YJR072C	NPA3	1158	1169	1158	1	0.358873	0.505823	1	0.358873	0.478277	0	0.891469	1.60875	0	0.837713	1.4719	0	0.918688	1.60853	0	0.893124	1.54314	0	0.570572	0.866313	0	0.340242	0.0573409
YGR112W	SHY1	1170	1169	1170	1	0.357964	0.507502	1	0.357964	0.479933	0	0.890408	1.62147	0	0.836177	1.48086	0	0.918688	1.60905	0	0.893124	1.54363	0	0.567264	0.864232	0	0.336462	0.0574281
YNL035C	YNL035C	1170	1169	1170	0	0.285841	0.526979	0	0.285841	0.468194	0	0.890408	1.62197	0	0.836177	1.48132	0	0.918688	1.60958	0	0.893124	1.54413	0	0.567264	0.864005	0	0.336462	0.0574114
YPL230W	USV1	1176	1169	1176	0	0.284011	0.52561	1	0.357497	0.480751	0	0.889878	1.62305	0	0.83541	1.48177	0	0.918688	1.61063	0	0.893124	1.54513	1	0.32231	0.940815	1	0.366325	0.0538903
YPR054W	SMK1	1167	1166	1167	2	0.223712	0.602662	2	0.223712	0.481637	0	0.890673	1.62042	0	0.836561	1.48064	0	0.918888	1.60835	0	0.893383	1.54309	0	0.568089	0.864808	0	0.337403	0.0574719
YIL116W	HIS5	1158	1166	1158	1	0.358873	0.505946	1	0.358873	0.478387	0	0.891469	1.60925	0	0.837713	1.47234	0	0.918888	1.60783	0	0.893383	1.54259	0	0.570572	0.866087	0	0.340242	0.0573245
YGL075C	MPS2	1164	1163	1164	3	0.0927278	0.913109	4	0.0288824	0.304578	1	0.102886	2.32193	1	0.148974	2.02829	1	0.0775463	2.47871	1	0.10049	2.28658	2	0.0904923	1.26777	2	0.198672	0.0632139
YGL246C	RAI1	1164	1163	1164	2	0.223279	0.605999	2	0.223279	0.482317	1	0.102886	2.31293	1	0.148974	2.02354	1	0.0775463	2.46405	1	0.10049	2.27693	2	0.0904923	1.27084	2	0.198672	0.0632481
YJL125C	GCD14	1152	1163	1152	0	0.291401	0.528495	0	0.291401	0.471971	1	0.101946	2.32791	1	0.147709	2.03979	0	0.919088	1.60766	0	0.893642	1.54254	2	0.089153	1.27676	4	0.018863	0.0398973
YOR063W	RPL3	1164	1163	1164	0	0.287682	0.527524	0	0.287682	0.469884	0	0.890938	1.61989	0	0.836944	1.48041	1	0.0775463	2.44955	1	0.10049	2.26736	2	0.0904923	1.27392	2	0.198672	0.0632824
YMR203W	TOM40	1164	1163	1164	2	0.223279	0.606567	2	0.223279	0.482676	0	0.890938	1.61837	1	0.148974	2.01881	0	0.919088	1.60713	0	0.893642	1.54205	0	0.568916	0.864704	1	0.366661	0.0537648
YGR109C	CLB6	1143	1163	1143	3	0.0897949	0.912102	4	0.0274642	0.299986	0	0.892796	1.59379	0	0.839636	1.46155	0	0.919088	1.604	0	0.893642	1.53908	0	0.574734	0.866959	0	0.345027	0.0570196
YGR279C	SCW4	1161	1163	1161	3	0.0923086	0.913635	3	0.0923086	0.429342	0	0.891204	1.61531	0	0.837328	1.47704	0	0.919088	1.60452	0	0.893642	1.53958	1	0.32052	0.941274	1	0.366739	0.053736
YLR244C	MAP1	1164	1163	1164	2	0.223279	0.606283	2	0.223279	0.482496	0	0.890938	1.61786	0	0.836944	1.47906	0	0.919088	1.60609	0	0.893642	1.54106	0	0.568916	0.865157	0	0.338347	0.057433
YPL138C	SPP1	1062	1163	1062	1	0.364739	0.491516	1	0.364739	0.466171	0	0.9	1.50736	0	0.850101	1.3944	0	0.919088	1.60348	0	0.893642	1.53859	0	0.597741	0.871736	0	0.372052	0.0524117
YEL046C	GLY1	1164	1163	1164	1	0.358423	0.507161	1	0.358423	0.479662	0	0.890938	1.61685	0	0.836944	1.47816	0	0.919088	1.60504	0	0.893642	1.54007	2	0.0904923	1.27702	3	0.071766	0.0600261
YHR068W	DYS1	1164	1163	1164	1	0.358423	0.507409	1	0.358423	0.479883	0	0.890938	1.61735	0	0.836944	1.47861	0	0.919088	1.60556	0	0.893642	1.54056	0	0.568916	0.865384	1	0.366661	0.0537916
YBR246W	RRT2	1164	1163	1164	0	0.287682	0.52769	0	0.287682	0.470016	0	0.890938	1.61938	0	0.836944	1.47996	0	0.919088	1.60661	0	0.893642	1.54155	1	0.320882	0.940907	2	0.198672	0.0631797
YNL001W	DOM34	1161	1160	1161	1	0.358649	0.506986	1	0.358649	0.479521	0	0.891204	1.61379	0	0.837328	1.47569	0	0.919288	1.60331	1	0.10026	2.29105	0	0.569743	0.865735	1	0.366739	0.0537226
YDR161W	ACL4	1164	1160	1164	3	0.0927278	0.914662	3	0.0927278	0.430257	0	0.890938	1.6204	0	0.836944	1.48087	0	0.919288	1.60279	0	0.893901	1.53854	1	0.320882	0.940431	2	0.198672	0.0631456
YMR030W	RSF1	1131	1160	1131	1	0.360783	0.502049	3	0.0881209	0.425209	0	0.89386	1.58399	0	0.841179	1.45463	0	0.919288	1.60123	0	0.893901	1.53706	1	0.31681	0.946676	3	0.0678876	0.0593133
YDL168W	SFA1	1161	1160	1161	1	0.358649	0.50711	1	0.358649	0.479632	0	0.891204	1.6148	0	0.837328	1.47659	0	0.919288	1.60175	0	0.893901	1.53756	0	0.569743	0.865508	0	0.339293	0.0574444
YGR072W	UPF3	1164	1160	1164	1	0.358423	0.507533	2	0.223279	0.482137	0	0.890938	1.61887	0	0.836944	1.47951	0	0.919288	1.60226	0	0.893901	1.53805	0	0.568916	0.864931	1	0.366661	0.0537782
YGL155W	CDC43	1131	1160	1131	0	0.298025	0.530718	0	0.298025	0.476184	0	0.89386	1.58109	0	0.841179	1.45203	0	0.919288	1.60071	0	0.893901	1.53657	0	0.578086	0.867952	0	0.348903	0.0567354
YIL018W	RPL2B	1165	1158	1165	0	0.287375	0.527961	0	0.287375	0.469778	1	0.102964	2.30575	1	0.149079	2.01552	0	0.919422	1.60042	0	0.894074	1.53638	2	0.090604	1.26627	2	0.198829	0.063127
YPL152W	RRD2	1077	1157	1077	0	0.315759	0.535184	0	0.315759	0.485011	0	0.898662	1.52093	0	0.848153	1.40431	1	0.0771799	2.48177	1	0.10003	2.29556	1	0.309682	0.957949	1	0.367878	0.0521235
YGR046W	TAM41	1158	1157	1158	2	0.222407	0.611356	4	0.0284737	0.303023	0	0.891469	1.61377	1	0.148342	2.02921	0	0.919488	1.60002	0	0.89416	1.53603	0	0.570572	0.864729	1	0.366814	0.0536935
YNL136W	EAF7	1278	1157	1278	0	0.254636	0.57646	3	0.10863	0.449718	0	0.880919	1.73551	1	0.160738	2.00922	0	0.919488	1.5995	0	0.89416	1.53554	0	0.538341	0.853342	1	0.362034	0.0550351
YCL008C	STP22	1158	1157	1158	1	0.358873	0.506069	1	0.358873	0.478497	0	0.891469	1.61075	0	0.837713	1.47368	0	0.919488	1.59691	0	0.89416	1.53309	0	0.570572	0.86586	0	0.340242	0.0573081
YBR155W	CNS1	1158	1157	1158	1	0.358873	0.506192	2	0.222407	0.484584	0	0.891469	1.61126	0	0.837713	1.47413	0	0.919488	1.59743	0	0.89416	1.53358	2	0.0898226	1.27377	3	0.0710577	0.0597739
YDR532C	KRE28	1158	1157	1158	0	0.289536	0.528916	0	0.289536	0.471451	0	0.891469	1.61276	0	0.837713	1.47547	0	0.919488	1.59898	0	0.89416	1.53505	0	0.570572	0.865181	0	0.340242	0.0572588
YFL030W	AGX1	1158	1157	1158	0	0.289536	0.528583	1	0.358873	0.478607	0	0.891469	1.61176	0	0.837713	1.47458	0	0.919488	1.59795	0	0.89416	1.53407	0	0.570572	0.865634	0	0.340242	0.0572916
YHR017W	YSC83	1158	1157	1158	0	0.289536	0.528749	1	0.358873	0.478717	0	0.891469	1.61226	0	0.837713	1.47503	0	0.919488	1.59846	0	0.89416	1.53456	0	0.570572	0.865407	0	0.340242	0.0572752
YML067C	ERV41	1152	1156	1152	2	0.221527	0.611544	2	0.221527	0.483937	0	0.892	1.60322	0	0.838482	1.46836	0	0.919555	1.59651	0	0.894247	1.53275	2	0.089153	1.2895	3	0.0703508	0.0596056
YMR272C	SCS7	1155	1154	1155	1	0.359094	0.505644	2	0.221968	0.484354	1	0.102181	2.31505	1	0.148026	2.02967	0	0.919689	1.59571	0	0.89442	1.53207	1	0.319792	0.94152	1	0.366887	0.0536775
YBR234C	ARC40	1155	1154	1155	0	0.290467	0.529283	0	0.290467	0.471907	1	0.102181	2.32412	1	0.148026	2.03448	0	0.919689	1.59623	0	0.89442	1.53256	2	0.0894878	1.27526	2	0.197258	0.0633466
YGL067W	NPY1	1155	1154	1155	4	0.0282704	0.921171	4	0.0282704	0.301968	0	0.891734	1.60873	0	0.838097	1.47213	0	0.919689	1.59365	0	0.89442	1.53012	0	0.571402	0.865083	0	0.341194	0.0572388
YLR191W	PEX13	1161	1154	1161	2	0.222844	0.60852	3	0.0923086	0.428998	0	0.891204	1.61581	0	0.837328	1.47749	0	0.919689	1.59468	0	0.89442	1.53109	0	0.569743	0.865282	0	0.339293	0.0574279
YMR289W	ABZ2	1125	1154	1125	1	0.361181	0.500322	1	0.361181	0.474269	0	0.894392	1.57101	0	0.841951	1.44391	0	0.919689	1.59006	0	0.89442	1.52671	0	0.579769	0.866888	0	0.350858	0.0565062
YAL032C	PRP45	1140	1154	1140	1	0.360167	0.502881	1	0.360167	0.475847	0	0.893062	1.58888	0	0.840022	1.45785	0	0.919689	1.59057	0	0.89442	1.5272	1	0.317942	0.945188	2	0.19487	0.0634812
YDR502C	SAM2	1155	1154	1155	1	0.359094	0.505398	1	0.359094	0.477913	0	0.891734	1.60673	0	0.838097	1.47035	0	0.919689	1.5916	0	0.89442	1.52817	0	0.571402	0.865761	0	0.341194	0.0572878
YNR015W	SMM1	1155	1154	1155	1	0.359094	0.505521	1	0.359094	0.478023	0	0.891734	1.60723	0	0.838097	1.47079	0	0.919689	1.59211	0	0.89442	1.52866	0	0.571402	0.865535	0	0.341194	0.0572715
YML027W	YOX1	1158	1154	1158	1	0.358873	0.5057	1	0.358873	0.478167	0	0.891469	1.61025	0	0.837713	1.47324	0	0.919689	1.59417	0	0.89442	1.5306	1	0.320157	0.941161	2	0.197731	0.0631879
YOR084W	LPX1	1164	1154	1164	1	0.358423	0.507285	1	0.358423	0.479772	0	0.890938	1.61634	0	0.836944	1.47771	0	0.919689	1.5952	0	0.89442	1.53158	0	0.568916	0.865611	0	0.338347	0.0574496
YPL057C	SUR1	1149	1154	1149	1	0.35953	0.50491	2	0.221083	0.484795	0	0.892265	1.60023	0	0.838866	1.46637	0	0.919689	1.59108	0	0.89442	1.52768	0	0.573066	0.866923	1	0.367026	0.0536177
YHR129C	ARP1	1155	1154	1155	0	0.290467	0.52945	0	0.290467	0.472039	0	0.891734	1.60823	0	0.838097	1.47168	0	0.919689	1.59314	0	0.89442	1.52963	0	0.571402	0.865309	0	0.341194	0.0572551
YOL065C	INP54	1155	1154	1155	0	0.290467	0.529117	1	0.359094	0.478133	0	0.891734	1.60773	0	0.838097	1.47124	0	0.919689	1.59262	0	0.89442	1.52914	1	0.319792	0.941998	1	0.366887	0.0536908
YML008C	ERG6	1152	1151	1152	1	0.359313	0.505094	1	0.359313	0.477438	2	0.0058257	2.11181	2	0.0130104	2.03947	0	0.919889	1.58989	1	0.0995688	2.29478	2	0.089153	1.27992	3	0.0703508	0.0595198
YGL209W	MIG2	1149	1151	1149	2	0.221083	0.613238	5	0.00685415	0.159016	1	0.101711	2.33172	1	0.147392	2.04515	0	0.919889	1.58938	0	0.894679	1.52667	1	0.319057	0.942706	2	0.196307	0.0633527
YOL044W	PEX15	1152	1151	1152	0	0.291401	0.528826	1	0.359313	0.477767	0	0.892	1.60422	1	0.147709	2.03495	0	0.919889	1.58887	0	0.894679	1.52618	1	0.319426	0.941875	2	0.196783	0.0633325
YJR149W	YJR149W	1215	1151	1215	1	0.354251	0.514952	3	0.0998556	0.442447	0	0.886442	1.66982	0	0.830443	1.51799	0	0.919889	1.58836	0	0.894679	1.5257	0	0.555029	0.862123	0	0.322657	0.0575614
YLR332W	MID2	1131	1151	1131	1	0.360783	0.501567	1	0.360783	0.475145	0	0.89386	1.57916	0	0.841179	1.45031	0	0.919889	1.58734	0	0.894679	1.52473	0	0.578086	0.868401	0	0.348903	0.0567668
YDR498C	SEC20	1152	1151	1152	0	0.291401	0.52866	0	0.291401	0.472103	0	0.892	1.60521	0	0.838482	1.46969	0	0.919889	1.58785	0	0.894679	1.52522	0	0.572233	0.866115	0	0.342148	0.0571868
YLR180W	SAM1	1149	1148	1149	1	0.35953	0.504787	1	0.35953	0.477508	0	0.892265	1.60221	0	0.838866	1.46814	1	0.0766295	2.47892	1	0.0993381	2.30929	1	0.319057	0.943667	1	0.367026	0.053631
YKL113C	RAD27	1149	1148	1149	2	0.221083	0.612945	4	0.0278659	0.299301	0	0.892265	1.6032	0	0.838866	1.46859	0	0.920089	1.58718	1	0.0993381	2.29933	1	0.319057	0.943186	3	0.0699978	0.0597369
YAL060W	BDH1	1149	1148	1149	3	0.0906325	0.909461	3	0.0906325	0.427373	0	0.892265	1.60271	1	0.147392	2.04027	0	0.920089	1.58667	0	0.894939	1.52469	2	0.0888183	1.29109	4	0.0187195	0.0400257
YIR025W	MND2	1107	1148	1107	5	0.00595134	0.616389	6	0.00117528	0.0710065	0	0.895991	1.55638	0	0.844271	1.43222	0	0.920089	1.58361	0	0.894939	1.52179	0	0.584848	0.869551	1	0.36771	0.0526708
YGL256W	ADH4	1149	1148	1149	2	0.221083	0.612652	2	0.221083	0.485161	0	0.892265	1.59973	0	0.838866	1.46593	0	0.920089	1.58463	0	0.894939	1.52276	3	0.0164833	1.0864	7	0.000109115	0.00152761
YOR049C	RSB1	1065	1148	1065	1	0.364597	0.491896	1	0.364597	0.46671	0	0.899732	1.51128	0	0.849711	1.39731	0	0.920089	1.58311	0	0.894939	1.52131	0	0.596872	0.871566	0	0.371014	0.0523157
YPR140W	TAZ1	1146	1148	1146	1	0.359745	0.504112	1	0.359745	0.47681	0	0.892531	1.59626	0	0.839251	1.46308	0	0.920089	1.58412	0	0.894939	1.52227	0	0.573899	0.867053	0	0.344065	0.0571013
YJL147C	MRX5	1149	1148	1149	1	0.35953	0.504665	1	0.35953	0.477398	0	0.892265	1.60171	0	0.838866	1.4677	0	0.920089	1.58565	0	0.894939	1.52372	0	0.573066	0.866471	0	0.343105	0.0571032
YDR309C	GIC2	1152	1148	1152	0	0.291401	0.52833	1	0.359313	0.477657	0	0.892	1.60372	0	0.838482	1.4688	0	0.920089	1.58616	0	0.894939	1.52421	1	0.319426	0.942834	2	0.196783	0.0634019
YDR088C	SLU7	1149	1148	1149	0	0.292338	0.528542	2	0.221083	0.484978	0	0.892265	1.60072	0	0.838866	1.46681	0	0.920089	1.58514	0	0.894939	1.52324	0	0.573066	0.866696	0	0.343105	0.0571194
YNL230C	ELA1	1140	1145	1140	1	0.360167	0.503003	1	0.360167	0.475956	1	0.101004	2.3433	1	0.146439	2.05653	0	0.920289	1.58244	0	0.895199	1.52127	1	0.317942	0.944703	1	0.367215	0.0535256
YGL082W	YGL082W	1146	1145	1146	0	0.293279	0.529252	3	0.0902136	0.426786	1	0.101476	2.34486	1	0.147075	2.05056	0	0.920289	1.58193	0	0.895199	1.52079	2	0.0884837	1.29271	3	0.0696452	0.059783
YOL116W	MSN1	1149	1145	1149	1	0.35953	0.504543	1	0.35953	0.477289	0	0.892265	1.60122	0	0.838866	1.46726	0	0.920289	1.58294	1	0.0991072	2.31394	1	0.319057	0.944149	3	0.0699978	0.0598237
YGR295C	COS6	1146	1145	1146	2	0.220637	0.613763	4	0.0276647	0.300478	0	0.892531	1.59972	0	0.839251	1.46616	0	0.920289	1.58143	0	0.895199	1.52031	2	0.0884837	1.29597	4	0.0185766	0.039865
YPL014W	CIP1	1146	1145	1146	2	0.220637	0.613469	3	0.0902136	0.427134	0	0.892531	1.59922	0	0.839251	1.46572	0	0.920289	1.58092	0	0.895199	1.51983	0	0.573899	0.866376	0	0.344065	0.057053
YBL032W	HEK2	1146	1145	1146	2	0.220637	0.614058	3	0.0902136	0.427483	0	0.892531	1.59873	0	0.839251	1.46528	0	0.920289	1.58041	0	0.895199	1.51935	3	0.0163784	1.09189	5	0.00396396	0.0173941
YPR079W	MRL1	1146	1145	1146	2	0.220637	0.613175	2	0.220637	0.485101	0	0.892531	1.59528	0	0.839251	1.4622	0	0.920289	1.57789	0	0.895199	1.51695	0	0.573899	0.867505	0	0.344065	0.0571175
YDR321W	ASP1	1146	1145	1146	1	0.359745	0.504234	1	0.359745	0.476919	0	0.892531	1.59675	0	0.839251	1.46352	0	0.920289	1.5789	0	0.895199	1.51791	0	0.573899	0.866827	0	0.344065	0.0570852
YLL039C	UBI4	1146	1145	1146	1	0.359745	0.504356	1	0.359745	0.477028	0	0.892531	1.59725	0	0.839251	1.46396	0	0.920289	1.5794	0	0.895199	1.51839	0	0.573899	0.866601	0	0.344065	0.0570691
YPL193W	RSA1	1146	1145	1146	1	0.359745	0.5046	2	0.220637	0.484917	0	0.892531	1.59577	0	0.839251	1.46264	0	0.920289	1.57839	0	0.895199	1.51743	0	0.573899	0.867279	1	0.367091	0.0535474
YLR291C	GCD7	1146	1145	1146	0	0.293279	0.529087	0	0.293279	0.473425	0	0.892531	1.59823	0	0.839251	1.46484	0	0.920289	1.57991	0	0.895199	1.51887	1	0.318687	0.944982	1	0.367091	0.053574
YBR026C	ETR1	1143	1142	1143	3	0.0897949	0.915308	6	0.00137024	0.0756897	0	0.892796	1.59477	1	0.146757	2.05106	0	0.92049	1.57773	0	0.895458	1.51691	0	0.574734	0.866509	1	0.367154	0.0535301
YOL043C	NTG2	1143	1142	1143	3	0.0897949	0.913702	6	0.00137024	0.0749757	0	0.892796	1.59526	0	0.839636	1.46243	0	0.92049	1.57723	0	0.895458	1.51643	0	0.574734	0.866734	0	0.345027	0.0570036
YPL203W	TPK2	1143	1142	1143	3	0.0897949	0.910508	4	0.0274642	0.299422	0	0.892796	1.59428	0	0.839636	1.46199	0	0.92049	1.57672	0	0.895458	1.51596	1	0.318315	0.945329	2	0.195351	0.063322
YCL016C	DCC1	1143	1142	1143	3	0.0897949	0.907335	3	0.0897949	0.426894	0	0.892796	1.59281	0	0.839636	1.46068	0	0.92049	1.57572	0	0.895458	1.515	2	0.088149	1.29763	3	0.069293	0.0596548
YDR354W	TRP4	1143	1142	1143	3	0.0897949	0.908918	3	0.0897949	0.427244	0	0.892796	1.5933	0	0.839636	1.46111	0	0.92049	1.57622	0	0.895458	1.51548	0	0.574734	0.867185	0	0.345027	0.0570357
YNR075W	COS10	1125	1142	1125	1	0.361181	0.5008	4	0.026276	0.29478	0	0.894392	1.57196	0	0.841951	1.44434	0	0.92049	1.57371	0	0.895458	1.51309	2	0.0861426	1.30451	3	0.0671871	0.0593183
YMR214W	SCJ1	1134	1142	1134	1	0.36058	0.502007	1	0.36058	0.475094	0	0.893594	1.58642	0	0.840793	1.45657	0	0.92049	1.57421	0	0.895458	1.51357	0	0.577246	0.867814	0	0.34793	0.0567498
YGL126W	SCS3	1143	1142	1143	1	0.359957	0.504044	1	0.359957	0.476873	0	0.892796	1.59183	0	0.839636	1.4598	0	0.92049	1.57522	0	0.895458	1.51452	2	0.088149	1.30093	2	0.195351	0.0633569
YJL137C	GLG2	1143	1142	1143	1	0.359957	0.504166	2	0.22019	0.4867	0	0.892796	1.59134	0	0.839636	1.45936	0	0.92049	1.57471	0	0.895458	1.51405	2	0.088149	1.30425	3	0.069293	0.0597423
YHR063C	PAN5	1140	1139	1140	0	0.295168	0.530023	1	0.360167	0.476281	1	0.101004	2.35271	1	0.146439	2.06152	0	0.92069	1.57355	0	0.895718	1.51306	2	0.0878145	1.30596	2	0.19487	0.0635164
YDR459C	PFA5	1125	1139	1125	1	0.361181	0.500442	2	0.217459	0.486222	0	0.894392	1.57006	0	0.841951	1.44306	1	0.0760784	2.47601	1	0.0986451	2.31321	1	0.316047	0.947814	1	0.367479	0.0531688
YDR268W	MSW1	1140	1139	1140	1	0.360167	0.503124	1	0.360167	0.476064	0	0.893062	1.58937	1	0.146439	2.05156	0	0.92069	1.57305	0	0.895718	1.51258	0	0.57557	0.866418	1	0.367215	0.0535124
YGL185C	YGL185C	1140	1139	1140	2	0.21974	0.616888	3	0.0893762	0.427708	0	0.893062	1.59132	0	0.840022	1.45959	0	0.92069	1.57255	0	0.895718	1.5121	0	0.57557	0.866643	0	0.345992	0.0569231
YJL053W	PEP8	1140	1139	1140	0	0.295168	0.530516	0	0.295168	0.475153	0	0.893062	1.59084	0	0.840022	1.45916	0	0.92069	1.57205	0	0.895718	1.51163	0	0.57557	0.866868	0	0.345992	0.0569391
YOL003C	PFA4	1137	1136	1137	1	0.360375	0.502325	1	0.360375	0.475255	0	0.893328	1.58838	1	0.146121	2.06707	0	0.92089	1.57189	0	0.895978	1.51159	0	0.576408	0.867003	1	0.367273	0.0534546
YNR074C	AIF1	1137	1136	1137	1	0.360375	0.502204	1	0.360375	0.475147	0	0.893328	1.5879	0	0.840407	1.45764	0	0.92089	1.5709	0	0.895978	1.51064	0	0.576408	0.867228	0	0.34696	0.0568438
YMR024W	MRPL3	1173	1136	1173	1	0.357731	0.507917	1	0.357731	0.480288	0	0.890143	1.62251	0	0.835793	1.48154	0	0.92089	1.5714	0	0.895978	1.51112	0	0.56644	0.86343	0	0.335524	0.0573012
YOL126C	MDH2	1134	1133	1134	1	0.36058	0.502128	2	0.218834	0.485925	1	0.100533	2.35117	1	0.145802	2.06761	0	0.921091	1.57024	0	0.896238	1.51013	1	0.317189	0.944888	1	0.367328	0.0533966
YDL188C	PPH22	1134	1133	1134	0	0.29707	0.530482	0	0.29707	0.475706	1	0.100533	2.36069	1	0.145802	2.07267	0	0.921091	1.57074	0	0.896238	1.51061	2	0.0871455	1.30269	2	0.193904	0.0638386
YLR105C	SEN2	1134	1133	1134	2	0.218834	0.618235	2	0.218834	0.486297	0	0.893594	1.58594	0	0.840793	1.45614	1	0.0757106	2.47906	1	0.0981824	2.31245	1	0.317189	0.945859	1	0.367328	0.0534098
YMR276W	DSK2	1122	1133	1122	2	0.216996	0.623367	4	0.0260805	0.294867	0	0.894658	1.56958	0	0.842337	1.44287	0	0.921091	1.56875	0	0.896238	1.50871	0	0.580612	0.867479	0	0.351839	0.0564478
YIL110W	HPM1	1134	1133	1134	2	0.218834	0.617934	2	0.218834	0.486111	0	0.893594	1.58545	0	0.840793	1.4557	0	0.921091	1.56924	0	0.896238	1.50919	0	0.577246	0.868039	0	0.34793	0.0567655
YBR192W	RIM2	1134	1133	1134	0	0.29707	0.530645	0	0.29707	0.475837	0	0.893594	1.58691	0	0.840793	1.45701	0	0.921091	1.56974	0	0.896238	1.50966	1	0.317189	0.945373	2	0.193904	0.0638028
YOL047C	LDS2	1134	1132	1134	2	0.218834	0.618536	4	0.026867	0.295689	2	0.00565515	2.18666	2	0.0126418	2.03673	0	0.921158	1.56836	1	0.0981052	2.32082	2	0.0871455	1.30606	3	0.0682383	0.0594432
YCR102C	YCR102C	1107	1130	1107	0	0.30578	0.532271	0	0.30578	0.47985	0	0.895991	1.55359	1	0.142919	2.06716	1	0.0755266	2.51912	1	0.0979508	2.3482	2	0.0841388	1.31184	3	0.0650952	0.0582587
YGR168C	YGR168C	1131	1130	1131	2	0.218377	0.619056	2	0.218377	0.486775	0	0.89386	1.57772	0	0.841179	1.44902	1	0.0755266	2.48821	1	0.0979508	2.32742	1	0.31681	0.948142	1	0.367381	0.0533647
YHR052W	CIC1	1131	1130	1131	1	0.360783	0.501327	1	0.360783	0.474929	0	0.89386	1.58012	0	0.841179	1.45117	1	0.0755266	2.50357	1	0.0979508	2.33776	3	0.0158585	1.06952	5	0.00376343	0.0175627
YOR388C	FDH1	1131	1130	1131	5	0.00645704	0.613948	6	0.00130279	0.0748137	0	0.89386	1.58495	0	0.841179	1.4555	0	0.921291	1.5676	0	0.896498	1.50821	0	0.578086	0.86683	0	0.348903	0.0566883
YNL134C	YNL134C	1131	1130	1131	2	0.218377	0.619359	3	0.0881209	0.425563	0	0.89386	1.5835	0	0.841179	1.4542	0	0.921291	1.5671	0	0.896498	1.50773	0	0.578086	0.867054	2	0.193419	0.0639294
YGL105W	ARC1	1131	1130	1131	2	0.218377	0.619662	3	0.0881209	0.425918	0	0.89386	1.58302	0	0.841179	1.45377	0	0.921291	1.5666	0	0.896498	1.50726	0	0.578086	0.867278	1	0.367381	0.053312
YML060W	OGG1	1131	1130	1131	1	0.360783	0.501447	1	0.360783	0.475037	0	0.89386	1.58061	0	0.841179	1.4516	0	0.921291	1.56561	0	0.896498	1.50632	2	0.0868112	1.31121	5	0.00376343	0.0174244
YGL148W	ARO2	1131	1130	1131	1	0.360783	0.501688	1	0.360783	0.475253	0	0.89386	1.57964	0	0.841179	1.45074	0	0.921291	1.56512	0	0.896498	1.50585	0	0.578086	0.868177	0	0.348903	0.0567511
YJR148W	BAT2	1131	1130	1131	1	0.360783	0.501808	2	0.218377	0.486215	0	0.89386	1.57868	0	0.841179	1.44988	0	0.921291	1.56462	0	0.896498	1.50538	0	0.578086	0.868626	0	0.348903	0.0567825
YLR460C	YLR460C	1131	1130	1131	0	0.298025	0.530881	0	0.298025	0.476315	0	0.89386	1.58205	0	0.841179	1.4529	0	0.921291	1.56611	0	0.896498	1.50679	0	0.578086	0.867727	0	0.348903	0.0567197
YNL331C	AAD14	1131	1130	1131	0	0.298025	0.531044	0	0.298025	0.476446	0	0.89386	1.58254	0	0.841179	1.45333	0	0.921291	1.56809	0	0.896498	1.50868	0	0.578086	0.867503	0	0.348903	0.056704
YDR142C	PEX7	1128	1130	1128	0	0.298984	0.531445	0	0.298984	0.476534	0	0.894126	1.57627	0	0.841565	1.44796	0	0.921291	1.56413	0	0.896498	1.50491	0	0.578927	0.866523	0	0.349879	0.0565656
YLR360W	VPS38	1320	1128	1320	1	0.343954	0.525674	1	0.343954	0.489434	0	0.877256	1.7878	0	0.817215	1.60564	0	0.921425	1.56386	0	0.896671	1.50473	1	0.337394	0.90179	1	0.359592	0.0556275
YBR161W	CSH1	1131	1127	1131	1	0.360783	0.501928	2	0.218377	0.486401	0	0.89386	1.5782	0	0.841179	1.44945	1	0.0753424	2.54458	1	0.0977191	2.37444	1	0.31681	0.947653	1	0.367381	0.0533515
YDR191W	HST4	1113	1127	1113	0	0.303823	0.533507	1	0.361947	0.472814	0	0.895458	1.56341	0	0.843497	1.43806	1	0.0753424	2.52868	1	0.0977191	2.36375	1	0.314499	0.95104	1	0.367644	0.0528415
YDL193W	NUS1	1128	1127	1128	1	0.360983	0.501125	1	0.360983	0.474654	0	0.894126	1.57388	0	0.841565	1.44582	0	0.921492	1.56348	1	0.0977191	2.35315	0	0.578927	0.867418	1	0.367432	0.0532405
YNL307C	MCK1	1128	1127	1128	2	0.217919	0.620182	4	0.0264723	0.293574	0	0.894126	1.57723	0	0.841565	1.44882	0	0.921492	1.56249	0	0.896758	1.50393	0	0.578927	0.866299	0	0.349879	0.05655
YGR286C	BIO2	1128	1127	1128	2	0.217919	0.619878	3	0.0877027	0.42567	0	0.894126	1.57675	0	0.841565	1.44839	0	0.921492	1.562	0	0.896758	1.50346	1	0.316429	0.947491	2	0.192932	0.0638403
YOL128C	YGK3	1128	1127	1128	2	0.217919	0.619574	2	0.217919	0.486314	0	0.894126	1.57292	0	0.841565	1.44496	0	0.921492	1.56003	0	0.896758	1.50159	0	0.578927	0.867866	0	0.349879	0.0566434
YOR193W	PEX27	1131	1127	1131	2	0.218377	0.618754	2	0.218377	0.486588	0	0.89386	1.57724	0	0.841179	1.44859	0	0.921492	1.56299	0	0.896758	1.5044	0	0.578086	0.868851	0	0.348903	0.0567982
YMR083W	ADH3	1128	1127	1128	1	0.360983	0.500885	1	0.360983	0.474439	0	0.894126	1.57483	0	0.841565	1.44667	0	0.921492	1.56101	0	0.896758	1.50252	0	0.578927	0.867194	0	0.349879	0.0566122
YDR171W	HSP42	1128	1127	1128	1	0.360983	0.501005	1	0.360983	0.474547	0	0.894126	1.57436	0	0.841565	1.44624	0	0.921492	1.56052	0	0.896758	1.50206	1	0.316429	0.947981	1	0.367432	0.0532536
YBR204C	LDH1	1128	1127	1128	0	0.298984	0.531283	1	0.360983	0.474762	0	0.894126	1.57531	0	0.841565	1.4471	0	0.921492	1.56151	0	0.896758	1.50299	0	0.578927	0.86697	0	0.349879	0.0565967
YHR076W	PTC7	1125	1124	1125	0	0.299945	0.532013	0	0.299945	0.477018	0	0.894392	1.57149	1	0.144844	2.06412	0	0.921692	1.55988	0	0.897018	1.50155	0	0.579769	0.866665	1	0.367479	0.0531296
YBL029W	YBL029W	1131	1124	1131	3	0.0881209	0.915952	4	0.0266693	0.294072	0	0.89386	1.58447	0	0.841179	1.45507	0	0.921692	1.55939	0	0.897018	1.50109	1	0.31681	0.946189	1	0.367381	0.0533252
YGL159W	YGL159W	1113	1124	1113	2	0.215596	0.625228	2	0.215596	0.486559	0	0.895458	1.56012	0	0.843497	1.43511	0	0.921692	1.55742	0	0.897018	1.49922	0	0.58315	0.870149	0	0.354799	0.0562627
YDR415C	YDR415C	1125	1124	1125	1	0.361181	0.500561	4	0.026276	0.294211	0	0.894392	1.57244	0	0.841951	1.44477	0	0.921692	1.55889	0	0.897018	1.50062	1	0.316047	0.947324	1	0.367479	0.0531557
YLR215C	CDC123	1083	1124	1083	1	0.363684	0.494576	1	0.363684	0.469583	0	0.898127	1.52448	0	0.847376	1.40704	0	0.921692	1.55693	0	0.897018	1.49875	0	0.591689	0.86991	0	0.364849	0.0544081
YPL001W	HAT1	1125	1124	1125	1	0.361181	0.500681	2	0.217459	0.48641	0	0.894392	1.57053	0	0.841951	1.44349	0	0.921692	1.5584	0	0.897018	1.50015	0	0.579769	0.867112	1	0.367479	0.0531426
YDR113C	PDS1	1122	1124	1122	0	0.30091	0.533398	0	0.30091	0.478159	0	0.894658	1.5691	0	0.842337	1.44244	0	0.921692	1.55791	0	0.897018	1.49968	0	0.580612	0.867702	0	0.351839	0.0564632
YER016W	BIM1	1035	1124	1035	0	0.330277	0.532409	0	0.330277	0.4893	0	0.902414	1.47937	0	0.853618	1.37261	0	0.921692	1.55644	0	0.897018	1.49829	1	0.303724	0.970043	2	0.177121	0.0636986
YLR048W	RPS0B	1118	1122	1118	0	0.302201	0.533892	0	0.302201	0.47916	0	0.895014	1.56499	0	0.842852	1.43908	0	0.921826	1.55618	0	0.897192	1.49811	0	0.581739	0.868267	0	0.353152	0.0563356
YKR092C	SRP40	1221	1121	1221	0	0.270655	0.517744	1	0.353722	0.484322	1	0.107315	2.26338	1	0.154913	1.99666	1	0.074974	2.54817	1	0.0972553	2.37391	2	0.0968595	1.25961	3	0.0785525	0.0615031
YIL006W	YIA6	1122	1121	1122	3	0.0868667	0.914386	3	0.0868667	0.424812	1	0.0995874	2.35758	1	0.144524	2.06973	0	0.921893	1.5558	0	0.897278	1.49779	1	0.315663	0.947151	1	0.367525	0.0530448
YMR191W	SPG5	1122	1121	1122	1	0.361376	0.499519	1	0.361376	0.473561	1	0.0995874	2.34799	1	0.144524	2.06463	0	0.921893	1.55531	0	0.897278	1.49732	1	0.315663	0.947641	1	0.367525	0.0530578
YDR249C	YDR249C	1122	1121	1122	4	0.0260805	0.900398	5	0.00626424	0.155268	0	0.894658	1.57005	0	0.842337	1.4433	0	0.921893	1.55483	0	0.897278	1.49686	0	0.580612	0.867255	1	0.367525	0.0530318
YMR294W	JNM1	1122	1121	1122	1	0.361376	0.499281	1	0.361376	0.473347	0	0.894658	1.56768	0	0.842337	1.44117	0	0.921893	1.55385	0	0.897278	1.49593	1	0.315663	0.949115	2	0.191955	0.063804
YNL288W	CAF40	1122	1121	1122	1	0.361376	0.4994	1	0.361376	0.473454	0	0.894658	1.56815	0	0.842337	1.44159	0	0.921893	1.55434	0	0.897278	1.49639	1	0.315663	0.948623	1	0.367525	0.0530839
YDL211C	YDL211C	1119	1121	1119	1	0.361569	0.498716	2	0.216531	0.486399	0	0.894925	1.56578	0	0.842724	1.4397	0	0.921893	1.55336	0	0.897278	1.49546	0	0.581457	0.868293	0	0.352823	0.0563291
YIL035C	CKA1	1119	1118	1119	0	0.301878	0.533483	1	0.361569	0.472746	0	0.894925	1.56673	0	0.842724	1.44055	0	0.922094	1.55273	0	0.897539	1.49497	0	0.581457	0.86807	0	0.352823	0.0563138
YGL255W	ZRT1	1131	1118	1131	0	0.298025	0.531207	0	0.298025	0.476578	0	0.89386	1.58157	0	0.841179	1.45247	0	0.922094	1.55321	0	0.897539	1.49543	1	0.31681	0.947164	1	0.367381	0.0533383
YOR242C	SSP2	1116	1115	1116	1	0.361759	0.498741	3	0.0860313	0.423584	1	0.0991138	2.35598	1	0.143883	2.06565	1	0.0746051	2.55178	1	0.0967909	2.37337	2	0.0851403	1.30294	2	0.190971	0.0636931
YIL094C	LYS12	1116	1115	1116	1	0.361759	0.498623	2	0.216065	0.487048	0	0.895191	1.56389	0	0.84311	1.43825	0	0.922294	1.5516	0	0.897799	1.49401	1	0.314889	0.950237	1	0.367607	0.0529268
YPR065W	ROX1	1107	1115	1107	0	0.30578	0.53275	3	0.0847794	0.419915	0	0.895991	1.55591	0	0.844271	1.43181	0	0.922294	1.55112	0	0.897799	1.49355	0	0.584848	0.869774	0	0.356787	0.0560938
YNL005C	MRP7	1116	1115	1116	0	0.302849	0.533898	0	0.302849	0.479401	0	0.895191	1.56483	0	0.84311	1.43909	0	0.922294	1.55258	0	0.897799	1.49494	1	0.314889	0.949249	2	0.190971	0.063657
YLR216C	CPR6	1116	1115	1116	0	0.302849	0.53406	0	0.302849	0.479531	0	0.895191	1.56436	0	0.84311	1.43867	0	0.922294	1.55209	0	0.897799	1.49448	1	0.314889	0.949742	1	0.367607	0.0529138
YIL019W	FAF1	1041	1115	1041	0	0.328163	0.532703	0	0.328163	0.488038	0	0.901877	1.48731	0	0.852835	1.37899	0	0.922294	1.55063	0	0.897799	1.49309	1	0.304598	0.966977	1	0.367701	0.0527594
YKR076W	ECM4	1113	1112	1113	4	0.0254982	0.885565	5	0.00607524	0.153202	1	0.0988768	2.36002	1	0.143562	2.06616	0	0.922495	1.55	0	0.898059	1.49306	2	0.0848064	1.30126	4	0.0170432	0.0382496
YPR035W	GLN1	1113	1112	1113	0	0.303823	0.534154	0	0.303823	0.479764	0	0.895458	1.56247	0	0.843497	1.43722	1	0.0744206	2.56179	1	0.0965585	2.38949	1	0.314499	0.951536	1	0.367644	0.0528545
YDR438W	THI74	1113	1112	1113	3	0.0856138	0.916163	3	0.0856138	0.422245	0	0.895458	1.56388	0	0.843497	1.43848	0	0.922495	1.55048	1	0.0965585	2.37853	0	0.58315	0.869702	1	0.367644	0.0528286
YDR035W	ARO3	1113	1112	1113	2	0.215596	0.624915	2	0.215596	0.486369	0	0.895458	1.56059	0	0.843497	1.43553	0	0.922495	1.5471	0	0.898059	1.49029	1	0.314499	0.953028	2	0.190477	0.0637453
YPR078C	YPR078C	1119	1112	1119	2	0.216531	0.623886	2	0.216531	0.486588	0	0.894925	1.56531	0	0.842724	1.43928	0	0.922495	1.54855	0	0.898059	1.49167	1	0.315277	0.949924	2	0.191464	0.0637489
YCR107W	AAD3	1092	1112	1092	2	0.212255	0.631321	2	0.212255	0.488522	0	0.897325	1.53434	0	0.84621	1.41482	0	0.922495	1.54613	0	0.898059	1.48937	0	0.589114	0.870538	0	0.361804	0.0551142
YPL018W	CTF19	1110	1112	1110	1	0.362133	0.497718	1	0.362133	0.471887	0	0.895724	1.55872	0	0.843884	1.43408	0	0.922495	1.54661	0	0.898059	1.48983	0	0.583998	0.869848	0	0.355792	0.0560873
YDR517W	GRH1	1119	1112	1119	1	0.361569	0.498597	1	0.361569	0.472639	0	0.894925	1.56625	0	0.842724	1.44013	0	0.922495	1.54903	0	0.898059	1.49213	1	0.315277	0.949431	2	0.191464	0.0637128
YOR008C	SLG1	1137	1112	1137	1	0.360375	0.501963	1	0.360375	0.474931	0	0.893328	1.58741	0	0.840407	1.45721	0	0.922495	1.54951	0	0.898059	1.4926	1	0.317566	0.94504	2	0.194388	0.063606
YMR139W	RIM11	1113	1112	1113	0	0.303823	0.533668	0	0.303823	0.479372	0	0.895458	1.562	0	0.843497	1.43679	0	0.922495	1.54806	0	0.898059	1.49121	1	0.314499	0.952033	2	0.190477	0.063709
YBR249C	ARO4	1113	1112	1113	0	0.303823	0.53383	0	0.303823	0.479503	0	0.895458	1.56153	0	0.843497	1.43637	0	0.922495	1.54758	0	0.898059	1.49075	0	0.58315	0.869925	0	0.354799	0.0562475
YOL048C	RRT8	1107	1110	1107	0	0.30578	0.532911	0	0.30578	0.48024	0	0.895991	1.55405	0	0.844271	1.43013	0	0.922629	1.54587	0	0.898233	1.4892	2	0.0841388	1.31538	2	0.189484	0.0637396
YGR052W	FMP48	1110	1109	1110	1	0.362133	0.497836	1	0.362133	0.471993	0	0.895724	1.55918	0	0.843884	1.4345	1	0.074236	2.57192	1	0.0963259	2.39477	1	0.314108	0.953336	1	0.367679	0.0527691
YHR040W	BCD1	1101	1109	1101	2	0.213699	0.628846	4	0.0247318	0.287464	0	0.896524	1.54803	0	0.845046	1.42645	0	0.922696	1.54261	0	0.89832	1.48613	0	0.586551	0.86963	0	0.358785	0.0557521
YOR136W	IDH2	1110	1109	1110	2	0.215125	0.626682	2	0.215125	0.487583	0	0.895724	1.55685	0	0.843884	1.43241	0	0.922696	1.54309	0	0.89832	1.48659	0	0.583998	0.870743	0	0.355792	0.0561475
YAL036C	RBG1	1110	1109	1110	1	0.362133	0.497954	2	0.215125	0.487202	0	0.895724	1.55731	0	0.843884	1.43282	0	0.922696	1.54358	0	0.89832	1.48705	0	0.583998	0.870519	0	0.355792	0.0561324
YDL134C	PPH21	1110	1109	1110	1	0.362133	0.498072	2	0.215125	0.487392	0	0.895724	1.55778	0	0.843884	1.43324	0	0.922696	1.54406	0	0.89832	1.4875	0	0.583998	0.870295	0	0.355792	0.0561174
YLR224W	YLR224W	1110	1109	1110	0	0.3048	0.533124	1	0.362133	0.472099	0	0.895724	1.56012	0	0.843884	1.43535	0	0.922696	1.5455	0	0.89832	1.48888	2	0.0844725	1.31351	3	0.0654428	0.0583921
YGL248W	PDE1	1110	1109	1110	0	0.3048	0.533285	1	0.362133	0.472205	0	0.895724	1.55965	0	0.843884	1.43492	0	0.922696	1.54502	0	0.89832	1.48842	0	0.583998	0.869625	0	0.355792	0.0560722
YML066C	SMA2	1110	1109	1110	0	0.3048	0.533446	0	0.3048	0.47974	0	0.895724	1.55825	0	0.843884	1.43366	0	0.922696	1.54454	0	0.89832	1.48796	0	0.583998	0.870072	0	0.355792	0.0561023
YMR114C	YMR114C	1107	1106	1107	0	0.30578	0.532431	0	0.30578	0.47998	1	0.0984023	2.36819	2	0.0120968	2.00461	0	0.922897	1.54247	0	0.898581	1.4861	1	0.313714	0.954139	2	0.189484	0.0636667
YNR041C	COQ2	1119	1106	1119	3	0.0864489	0.916643	5	0.00620082	0.154355	0	0.894925	1.5672	0	0.842724	1.44098	0	0.922897	1.54199	0	0.898581	1.48565	1	0.315277	0.948938	1	0.367567	0.0529599
YPR191W	QCR2	1107	1106	1107	2	0.214652	0.627194	2	0.214652	0.487845	0	0.895991	1.55266	0	0.844271	1.42972	0	0.922897	1.54007	0	0.898581	1.48382	2	0.0841388	1.31893	4	0.0167721	0.0379306
YGR173W	RBG2	1107	1106	1107	2	0.214652	0.62751	2	0.214652	0.488036	0	0.895991	1.55219	0	0.844271	1.4293	0	0.922897	1.53959	0	0.898581	1.48336	0	0.584848	0.870667	1	0.36771	0.0526965
YMR097C	MTG1	1104	1106	1104	1	0.362496	0.49751	1	0.362496	0.471619	0	0.896258	1.54942	0	0.844659	1.42745	0	0.922897	1.53912	0	0.898581	1.48291	0	0.585699	0.869924	0	0.357785	0.0559366
YGR040W	KSS1	1107	1106	1107	1	0.362316	0.497615	1	0.362316	0.471807	0	0.895991	1.55545	0	0.844271	1.43139	0	0.922897	1.54103	0	0.898581	1.48473	0	0.584848	0.869997	0	0.356787	0.0561088
YGL063W	PUS2	1113	1106	1113	0	0.303823	0.533992	0	0.303823	0.479633	0	0.895458	1.56106	0	0.843497	1.43595	0	0.922897	1.54151	0	0.898581	1.48519	1	0.314499	0.95253	1	0.367644	0.0528674
YNR032W	PPG1	1107	1106	1107	0	0.30578	0.53259	0	0.30578	0.48011	0	0.895991	1.55452	0	0.844271	1.43055	0	0.922897	1.54055	0	0.898581	1.48427	0	0.584848	0.870443	1	0.36771	0.0526837
YER118C	SHO1	1104	1103	1104	2	0.214176	0.627703	2	0.214176	0.48772	1	0.0981648	2.37232	1	0.142597	2.07284	0	0.923098	1.53897	0	0.898841	1.48288	2	0.0838051	1.32806	3	0.064748	0.0583924
YDR322W	MRPL35	1104	1103	1104	3	0.0843625	0.916297	3	0.0843625	0.419642	0	0.896258	1.55127	0	0.844659	1.4287	1	0.0738665	2.57573	1	0.0958604	2.39428	1	0.313319	0.953938	1	0.36774	0.0526237
YLR137W	RKM5	1104	1103	1104	1	0.362496	0.497392	1	0.362496	0.471513	0	0.896258	1.54988	1	0.142597	2.06766	0	0.923098	1.5385	0	0.898841	1.48243	2	0.0838051	1.3317	3	0.064748	0.0584821
YFL029C	CAK1	1107	1103	1107	1	0.362316	0.497733	2	0.214652	0.487654	0	0.895991	1.55312	1	0.142919	2.06202	0	0.923098	1.53802	0	0.898841	1.48197	0	0.584848	0.869328	1	0.36771	0.052658
YKL114C	APN1	1104	1103	1104	4	0.0249223	0.881398	5	0.00589002	0.14918	0	0.896258	1.55173	0	0.844659	1.42912	0	0.923098	1.53754	0	0.898841	1.48152	0	0.585699	0.869478	0	0.357785	0.0559068
YOL010W	RCL1	1104	1103	1104	1	0.362496	0.497627	1	0.362496	0.471724	0	0.896258	1.55034	0	0.844659	1.42787	0	0.923098	1.53706	0	0.898841	1.48106	0	0.585699	0.869701	0	0.357785	0.0559217
YPL209C	IPL1	1104	1103	1104	0	0.306764	0.533183	0	0.306764	0.480484	0	0.896258	1.54849	0	0.844659	1.42662	0	0.923098	1.53659	0	0.898841	1.48061	0	0.585699	0.870147	0	0.357785	0.0559515
YBR018C	GAL7	1101	1100	1101	0	0.30775	0.534257	0	0.30775	0.481509	1	0.0979272	2.37648	1	0.142275	2.07858	0	0.923299	1.53645	0	0.899102	1.48058	1	0.312923	0.954233	1	0.367766	0.0525636
YNL080C	EOS1	1101	1100	1101	0	0.30775	0.533778	1	0.362673	0.471216	0	0.896524	1.54711	0	0.845046	1.42562	1	0.0736816	2.58608	1	0.0956274	2.39962	1	0.312923	0.955237	1	0.367766	0.0525891
YBR057C	MUM2	1101	1100	1101	3	0.0839457	0.920388	5	0.00582912	0.148285	0	0.896524	1.54849	0	0.845046	1.42686	0	0.923299	1.53597	0	0.899102	1.48013	0	0.586551	0.869408	0	0.358785	0.0557373
YOR037W	CYC2	1101	1100	1101	3	0.0839457	0.918651	3	0.0839457	0.417927	0	0.896524	1.54757	0	0.845046	1.42603	0	0.923299	1.5355	0	0.899102	1.47967	1	0.312923	0.954735	1	0.367766	0.0525763
YKL043W	PHD1	1101	1100	1101	2	0.213699	0.62789	2	0.213699	0.487207	0	0.896524	1.54527	0	0.845046	1.42396	0	0.923299	1.53407	0	0.899102	1.47832	0	0.586551	0.87052	0	0.358785	0.0557963
YMR251W	GTO3	1101	1100	1101	2	0.213699	0.628208	2	0.213699	0.487399	0	0.896524	1.54573	0	0.845046	1.42437	0	0.923299	1.53454	0	0.899102	1.47877	0	0.586551	0.870298	0	0.358785	0.0557816
YGR257C	MTM1	1101	1100	1101	2	0.213699	0.628527	2	0.213699	0.487591	0	0.896524	1.54481	0	0.845046	1.42355	0	0.923299	1.5336	0	0.899102	1.47786	1	0.312923	0.95574	1	0.367766	0.0526019
YMR028W	TAP42	1101	1100	1101	0	0.30775	0.533937	0	0.30775	0.481249	0	0.896524	1.54665	0	0.845046	1.4252	0	0.923299	1.53502	0	0.899102	1.47922	0	0.586551	0.869853	3	0.0644012	0.0586191
YDR065W	RRG1	1098	1097	1098	2	0.21322	0.629671	2	0.21322	0.48784	1	0.0976895	2.39071	1	0.141953	2.08437	0	0.9235	1.53298	0	0.899363	1.47739	1	0.312524	0.955026	3	0.0640549	0.0586671
YMR270C	RRN9	1098	1097	1098	1	0.362849	0.496349	1	0.362849	0.470705	1	0.0976895	2.40084	1	0.141953	2.08966	0	0.9235	1.53345	0	0.899363	1.47784	2	0.083138	1.33945	3	0.0640549	0.0587586
YBR221C	PDB1	1101	1097	1101	1	0.362673	0.496813	1	0.362673	0.47111	1	0.0979272	2.38646	1	0.142275	2.08383	0	0.9235	1.53251	0	0.899363	1.47694	2	0.0834715	1.33739	3	0.0644012	0.05871
YLR056W	ERG3	1098	1097	1098	5	0.00576862	0.619593	8	2.78695e-05	0.00734741	0	0.896791	1.54481	0	0.845434	1.42379	0	0.9235	1.53109	0	0.899363	1.47558	1	0.312524	0.955529	1	0.36779	0.0525286
YDR158W	HOM2	1098	1097	1098	3	0.0835292	0.917555	3	0.0835292	0.417646	0	0.896791	1.54436	0	0.845434	1.42337	0	0.9235	1.53062	0	0.899363	1.47513	0	0.587404	0.86934	0	0.359789	0.0554974
YER107C	GLE2	1098	1097	1098	1	0.362849	0.496584	1	0.362849	0.470916	0	0.896791	1.54298	0	0.845434	1.42213	0	0.9235	1.5292	0	0.899363	1.47378	0	0.587404	0.870006	0	0.359789	0.0555411
YMR166C	MME1	1107	1097	1107	1	0.362316	0.497498	1	0.362316	0.471702	0	0.895991	1.55498	0	0.844271	1.43097	0	0.9235	1.53203	0	0.899363	1.47648	0	0.584848	0.87022	0	0.356787	0.0561238
YBR065C	ECM2	1095	1097	1095	1	0.363021	0.496351	2	0.212738	0.488086	0	0.897058	1.53842	0	0.845822	1.41826	0	0.9235	1.52826	0	0.899363	1.47288	1	0.312123	0.956321	1	0.367811	0.0524806
YML131W	YML131W	1098	1097	1098	0	0.30874	0.533898	1	0.362849	0.471021	0	0.896791	1.54344	0	0.845434	1.42255	0	0.9235	1.52967	0	0.899363	1.47423	0	0.587404	0.869784	0	0.359789	0.0555265
YMR152W	YIM1	1098	1097	1098	0	0.30874	0.534057	1	0.362849	0.471126	0	0.896791	1.5439	0	0.845434	1.42296	0	0.9235	1.53014	0	0.899363	1.47468	0	0.587404	0.869562	0	0.359789	0.0555119
YNL173C	MDG1	1101	1097	1101	0	0.30775	0.534097	0	0.30775	0.481379	0	0.896524	1.54619	0	0.845046	1.42479	0	0.9235	1.53156	0	0.899363	1.47603	0	0.586551	0.870075	0	0.358785	0.0557668
YIL083C	CAB2	1098	1097	1098	0	0.30874	0.534216	0	0.30874	0.482017	0	0.896791	1.54207	0	0.845434	1.42131	0	0.9235	1.52873	0	0.899363	1.47333	0	0.587404	0.87045	0	0.359789	0.0555702
YER179W	DMC1	1097	1095	1097	0	0.309071	0.53431	0	0.309071	0.482403	0	0.89688	1.54085	0	0.845563	1.42029	0	0.923634	1.52801	0	0.899537	1.47272	1	0.312391	0.95613	2	0.187817	0.0639099
YJR094C	IME1	1083	1094	1083	1	0.363684	0.494924	2	0.210791	0.488449	0	0.898127	1.52716	0	0.847376	1.40946	1	0.0733116	2.59002	1	0.095161	2.39913	1	0.310503	0.955901	1	0.367867	0.0522351
YPL236C	ENV7	1095	1094	1095	4	0.024353	0.882795	4	0.024353	0.285926	0	0.897058	1.5407	0	0.845822	1.42032	0	0.923701	1.52765	0	0.899624	1.47241	2	0.0828046	1.34153	3	0.063709	0.0589007
YLR420W	URA4	1095	1094	1095	2	0.212738	0.630175	3	0.0831128	0.417002	0	0.897058	1.54024	0	0.845822	1.4199	0	0.923701	1.52718	0	0.899624	1.47196	0	0.588258	0.869717	0	0.360795	0.0553332
YCL018W	LEU2	1095	1094	1095	1	0.363021	0.496234	1	0.363021	0.470613	0	0.897058	1.53979	0	0.845822	1.41949	0	0.923701	1.52671	0	0.899624	1.47151	0	0.588258	0.869939	0	0.360795	0.0553477
YIR026C	YVH1	1095	1094	1095	0	0.309733	0.5345	0	0.309733	0.482658	0	0.897058	1.53933	0	0.845822	1.41908	0	0.923701	1.52624	0	0.899624	1.47107	0	0.588258	0.87016	0	0.360795	0.0553621
YNL007C	SIS1	1059	1091	1059	7	0.000153558	0.111329	7	0.000153558	0.0202417	0	0.900268	1.50564	0	0.850491	1.39307	1	0.0731265	2.60059	1	0.0949275	2.40453	1	0.307174	0.963031	1	0.367843	0.0523962
YKL042W	SPC42	1092	1091	1092	3	0.0826967	0.917095	3	0.0826967	0.417079	0	0.897325	1.53661	0	0.84621	1.41686	1	0.0731265	2.61793	1	0.0949275	2.41593	1	0.311721	0.956604	1	0.367829	0.0524196
YOL042W	NGL1	1092	1091	1092	3	0.0826967	0.915345	3	0.0826967	0.416717	0	0.897325	1.53706	0	0.84621	1.41727	0	0.923902	1.52516	0	0.899885	1.47015	1	0.311721	0.956098	2	0.186977	0.0639944
YOR338W	YOR338W	1092	1091	1092	2	0.212255	0.63197	4	0.0241647	0.28429	0	0.897325	1.53797	0	0.84621	1.41809	0	0.923902	1.5261	0	0.899885	1.47104	0	0.589114	0.869209	0	0.361804	0.0550572
YKR077W	MSA2	1092	1091	1092	2	0.212255	0.631645	3	0.0826967	0.416355	0	0.897325	1.53751	0	0.84621	1.41768	0	0.923902	1.52563	0	0.899885	1.4706	0	0.589114	0.869431	2	0.186977	0.0639572
YIR021W	MRS1	1092	1091	1092	1	0.363191	0.496232	2	0.212255	0.488135	0	0.897325	1.53525	0	0.84621	1.41564	0	0.923902	1.52422	0	0.899885	1.46926	0	0.589114	0.870095	1	0.367829	0.0524069
YPL096W	PNG1	1092	1091	1092	0	0.310729	0.535422	1	0.363191	0.470622	0	0.897325	1.53615	0	0.84621	1.41646	0	0.923902	1.52469	0	0.899885	1.4697	0	0.589114	0.869652	0	0.361804	0.0550714
YBR105C	VID24	1089	1091	1089	0	0.311729	0.535078	0	0.311729	0.483818	0	0.897592	1.53254	0	0.846598	1.41343	0	0.923902	1.52376	0	0.899885	1.46881	0	0.589971	0.868927	0	0.362816	0.0548281
YLR141W	RRN5	1092	1088	1092	2	0.212255	0.630998	2	0.212255	0.488329	1	0.0972135	2.40957	1	0.141307	2.09076	0	0.924103	1.52315	0	0.900146	1.46834	2	0.0824713	1.34742	4	0.0161046	0.037429
YDR047W	HEM12	1089	1088	1089	6	0.0010859	0.484479	8	2.63461e-05	0.00764038	0	0.897592	1.53435	0	0.846598	1.41506	2	0.0028787	1.93233	3	0.000174659	0.187583	2	0.0821381	1.34958	4	0.015973	0.0374187
YFR046C	CNN1	1086	1088	1086	1	0.363522	0.495751	1	0.363522	0.470317	0	0.897859	1.5276	0	0.846987	1.40962	0	0.924103	1.52129	0	0.900146	1.46656	0	0.590829	0.869749	2	0.185964	0.0639829
YGR028W	MSP1	1089	1088	1089	1	0.363358	0.495993	1	0.363358	0.470524	0	0.897592	1.53389	0	0.846598	1.41466	0	0.924103	1.52269	0	0.900146	1.4679	1	0.311317	0.956376	2	0.186471	0.0641199
YDR414C	ERD1	1089	1088	1089	1	0.363358	0.49611	1	0.363358	0.470629	0	0.897592	1.53344	0	0.846598	1.41425	0	0.924103	1.52222	0	0.900146	1.46745	1	0.311317	0.956883	1	0.367844	0.0523457
YCR019W	MAK32	1092	1088	1092	1	0.363191	0.496115	2	0.212255	0.487942	0	0.897325	1.53479	0	0.84621	1.41523	0	0.924103	1.52362	0	0.900146	1.46879	0	0.589114	0.870316	0	0.361804	0.0551
YCR095C	OCA4	1089	1088	1089	0	0.311729	0.535236	0	0.311729	0.483947	0	0.897592	1.53299	0	0.846598	1.41384	0	0.924103	1.52175	0	0.900146	1.46701	3	0.0144476	1.07431	4	0.015973	0.0375684
YCL055W	KAR4	1008	1088	1008	0	0.339962	0.526509	0	0.339962	0.489518	0	0.904834	1.45174	0	0.85715	1.34984	0	0.924103	1.52082	0	0.900146	1.46612	0	0.613587	0.874185	0	0.391235	0.0541412
YBR050C	REG2	1017	1085	1017	2	0.199488	0.649653	3	0.0723847	0.406813	0	0.904027	1.46299	0	0.855971	1.35943	0	0.924304	1.51789	0	0.900407	1.46343	1	0.301056	0.975489	1	0.367341	0.0533851
YDL055C	PSA1	1086	1085	1086	2	0.211281	0.63297	3	0.0818651	0.415414	0	0.897859	1.52984	0	0.846987	1.41124	0	0.924304	1.52022	0	0.900407	1.46565	5	0.000198678	0.088641	9	1.10701e-06	2.95873e-05
YDR494W	RSM28	1086	1085	1086	2	0.211281	0.632643	2	0.211281	0.488414	0	0.897859	1.52715	0	0.846987	1.40922	0	0.924304	1.51836	0	0.900407	1.46388	0	0.590829	0.86997	0	0.363831	0.0546723
YGR048W	UFD1	1086	1085	1086	1	0.363522	0.495635	1	0.363522	0.470212	0	0.897859	1.5285	0	0.846987	1.41043	0	0.924304	1.51929	0	0.900407	1.46476	1	0.310911	0.956649	3	0.0626739	0.0584956
YCR105W	ADH7	1086	1085	1086	1	0.363522	0.495868	1	0.363522	0.470422	0	0.897859	1.52805	0	0.846987	1.41002	0	0.924304	1.51882	0	0.900407	1.46432	0	0.590829	0.869528	0	0.363831	0.0546583
YFR018C	YFR018C	1092	1085	1092	1	0.363191	0.495999	1	0.363191	0.470517	0	0.897325	1.5357	0	0.84621	1.41605	0	0.924304	1.52068	0	0.900407	1.4661	0	0.589114	0.869873	0	0.361804	0.0550857
YJR153W	PGU1	1086	1085	1086	1	0.363522	0.495984	1	0.363522	0.470527	0	0.897859	1.52894	0	0.846987	1.41083	0	0.924304	1.51975	0	0.900407	1.46521	0	0.590829	0.869308	0	0.363831	0.0546444
YPL081W	RPS9A	1095	1084	1095	0	0.309733	0.534341	0	0.309733	0.482528	0	0.897058	1.53888	0	0.845822	1.41867	0	0.924371	1.51754	0	0.900494	1.46313	0	0.588258	0.870382	0	0.360795	0.0553766
YPL015C	HST2	1074	1082	1074	0	0.316774	0.535966	1	0.364153	0.468104	0	0.898929	1.51961	1	0.13936	2.07787	2	0.00284828	2.18504	3	0.000171885	0.230755	2	0.0804737	1.35289	4	0.0153234	0.0366267
YKR066C	CCP1	1086	1082	1086	2	0.211281	0.633297	3	0.0818651	0.415777	0	0.897859	1.52939	1	0.140659	2.0865	0	0.924505	1.5173	0	0.900668	1.46297	0	0.590829	0.869087	1	0.367857	0.0522969
YOR221C	MCT1	1083	1082	1083	3	0.0814497	0.91552	3	0.0814497	0.416219	0	0.898127	1.52626	0	0.847376	1.40865	0	0.924505	1.51544	0	0.900668	1.4612	0	0.591689	0.869469	1	0.367867	0.0522225
YPL191C	YPL191C	1083	1082	1083	2	0.210791	0.634781	3	0.0814497	0.415852	0	0.898127	1.52671	0	0.847376	1.40905	0	0.924505	1.51591	0	0.900668	1.46165	0	0.591689	0.869249	0	0.364849	0.0543805
YKR042W	UTH1	1098	1082	1098	2	0.21322	0.629992	2	0.21322	0.488033	0	0.896791	1.54115	0	0.845434	1.42049	0	0.924505	1.51637	0	0.900668	1.46209	2	0.083138	1.34318	8	1.064e-05	0.00019551
YCL064C	CHA1	1083	1082	1083	1	0.363684	0.494692	1	0.363684	0.469688	0	0.898127	1.52492	0	0.847376	1.40744	0	0.924505	1.51406	0	0.900668	1.45988	0	0.591689	0.86969	0	0.364849	0.0543943
YMR318C	ADH6	1083	1082	1083	1	0.363684	0.494808	1	0.363684	0.469792	0	0.898127	1.52537	0	0.847376	1.40784	0	0.924505	1.51452	0	0.900668	1.46032	1	0.310503	0.956917	1	0.367867	0.0522604
YNL037C	IDH1	1083	1082	1083	1	0.363684	0.49504	1	0.363684	0.469897	0	0.898127	1.52582	0	0.847376	1.40825	0	0.924505	1.51498	0	0.900668	1.46076	1	0.310503	0.956409	1	0.367867	0.0522478
YDR273W	DON1	1098	1082	1098	1	0.362849	0.496701	2	0.21322	0.487648	0	0.896791	1.54161	0	0.845434	1.4209	0	0.924505	1.51683	0	0.900668	1.46253	1	0.312524	0.956033	2	0.187984	0.0638929
YIL079C	AIR1	1083	1082	1083	0	0.313737	0.535356	0	0.313737	0.484343	0	0.898127	1.52403	0	0.847376	1.40663	0	0.924505	1.5136	0	0.900668	1.45944	0	0.591689	0.870131	0	0.364849	0.0544219
YNL229C	URE2	1065	1079	1065	1	0.364597	0.492125	2	0.207808	0.488563	1	0.0950642	2.39727	1	0.138383	2.08473	0	0.924706	1.51346	0	0.90093	1.45942	1	0.308017	0.959968	1	0.367866	0.0522855
YBL081W	YBL081W	1107	1079	1107	4	0.0251135	0.877461	6	0.00117528	0.0702744	0	0.895991	1.55684	0	0.844271	1.43264	1	0.0723852	2.62641	1	0.0939924	2.41502	1	0.313714	0.95464	2	0.189484	0.0637031
YKL060C	FBA1	1080	1079	1080	0	0.314746	0.53566	0	0.314746	0.484868	0	0.898394	1.52226	0	0.847764	1.40527	1	0.0723852	2.60878	1	0.0939924	2.40352	1	0.310093	0.956671	1	0.367874	0.0521731
YHR069C	RRP4	1080	1079	1080	1	0.363843	0.494213	1	0.363843	0.468849	0	0.898394	1.52315	0	0.847764	1.40607	0	0.924706	1.51162	0	0.90093	1.45767	0	0.59255	0.870293	0	0.365869	0.0541074
YGL211W	NCS6	1080	1079	1080	1	0.363843	0.494329	1	0.363843	0.468953	0	0.898394	1.5227	0	0.847764	1.40567	0	0.924706	1.51116	0	0.90093	1.45723	3	0.0141539	1.06614	4	0.0155814	0.0369431
YJR139C	HOM6	1080	1079	1080	0	0.314746	0.535189	1	0.363843	0.469058	0	0.898394	1.52359	0	0.847764	1.40647	0	0.924706	1.51208	0	0.90093	1.4581	0	0.59255	0.870073	0	0.365869	0.0540938
YML021C	UNG1	1080	1079	1080	0	0.314746	0.535346	1	0.363843	0.469162	0	0.898394	1.52404	0	0.847764	1.40688	0	0.924706	1.51254	0	0.90093	1.45854	0	0.59255	0.869853	0	0.365869	0.0540802
YDR531W	CAB1	1104	1079	1104	0	0.306764	0.533023	1	0.362496	0.47183	0	0.896258	1.5508	0	0.844659	1.42829	0	0.924706	1.513	0	0.90093	1.45898	1	0.313319	0.954439	2	0.188986	0.0637177
YLL022C	HIF1	1158	1076	1158	2	0.222407	0.611067	4	0.0284737	0.302468	0	0.891469	1.61327	0	0.837713	1.47592	0	0.924908	1.51103	0	0.901191	1.45721	0	0.570572	0.864955	0	0.340242	0.0572425
YMR041C	ARA2	1008	1076	1008	2	0.19787	0.654676	2	0.19787	0.488568	0	0.904834	1.45295	0	0.85715	1.35094	0	0.924908	1.50965	0	0.901191	1.4559	0	0.613587	0.873541	0	0.391235	0.054103
YJR147W	HMS2	1077	1076	1077	1	0.363999	0.493616	1	0.363999	0.468322	0	0.898662	1.52182	0	0.848153	1.40511	0	0.924908	1.51057	0	0.901191	1.45677	1	0.309682	0.956929	2	0.184433	0.0639427
YBR053C	YBR053C	1077	1076	1077	1	0.363999	0.493732	1	0.363999	0.468426	0	0.898662	1.52138	0	0.848153	1.40471	0	0.924908	1.51011	0	0.901191	1.45633	1	0.309682	0.957439	1	0.367878	0.0521109
YDL115C	IWR1	1132	1074	1132	1	0.360715	0.502075	3	0.0882603	0.425528	0	0.893771	1.58528	0	0.84105	1.45571	0	0.925042	1.50941	0	0.901365	1.45574	1	0.316937	0.946079	2	0.193581	0.0638394
YHR025W	THR1	1074	1073	1074	1	0.364153	0.493133	1	0.364153	0.46769	1	0.095782	2.40492	1	0.13936	2.0886	0	0.925109	1.50906	1	0.093524	2.41454	1	0.309269	0.957692	2	0.18392	0.0639912
YKL098W	MTC2	1074	1073	1074	2	0.209309	0.637936	2	0.209309	0.488725	1	0.095782	2.39455	1	0.13936	2.08322	0	0.925109	1.5086	0	0.901452	1.45544	2	0.0804737	1.34898	2	0.18392	0.064029
YML119W	YML119W	1074	1073	1074	2	0.209309	0.638607	3	0.0802048	0.414237	0	0.898929	1.5205	0	0.848543	1.40415	0	0.925109	1.50815	0	0.901452	1.455	2	0.0804737	1.35682	3	0.0613002	0.0578564
YDL246C	SOR2	1074	1073	1074	1	0.364153	0.493248	1	0.364153	0.467793	0	0.898929	1.51828	0	0.848543	1.40255	0	0.925109	1.50677	0	0.901452	1.45369	0	0.594275	0.871063	0	0.367919	0.0520414
YHR002W	LEU5	1074	1073	1074	1	0.364153	0.493363	1	0.364153	0.467897	0	0.898929	1.51873	0	0.848543	1.40295	0	0.925109	1.50723	0	0.901452	1.45413	0	0.594275	0.870843	0	0.367919	0.0520289
YOL064C	MET22	1074	1073	1074	1	0.364153	0.493478	1	0.364153	0.468001	0	0.898929	1.51917	0	0.848543	1.40335	0	0.925109	1.50769	0	0.901452	1.45457	0	0.594275	0.870623	0	0.367919	0.0520164
YNL191W	DUG3	1074	1073	1074	0	0.316774	0.536592	0	0.316774	0.486184	0	0.898929	1.51784	0	0.848543	1.40215	0	0.925109	1.50632	0	0.901452	1.45326	0	0.594275	0.871283	0	0.367919	0.0520539
YMR079W	SEC14	1071	1071	1071	1	0.364304	0.493106	1	0.364304	0.46778	0	0.899197	1.51653	0	0.848932	1.4012	0	0.925243	1.50608	0	0.901627	1.4531	0	0.595139	0.870789	0	0.368948	0.0521117
YJL031C	BET4	1071	1071	1071	0	0.317793	0.535814	0	0.317793	0.486846	0	0.899197	1.51521	0	0.848932	1.4004	0	0.925243	1.50562	0	0.901627	1.45267	0	0.595139	0.871229	0	0.368948	0.0521368
YCR044C	PER1	1074	1070	1074	0	0.316774	0.536122	1	0.364153	0.468208	0	0.898929	1.52005	0	0.848543	1.40375	1	0.0718283	2.62393	1	0.0932896	2.42012	1	0.309269	0.958204	1	0.367879	0.0520985
YLR246W	ERF2	1080	1070	1080	0	0.314746	0.535503	0	0.314746	0.484739	0	0.898394	1.52181	0	0.847764	1.40487	1	0.0718283	2.6419	1	0.0932896	2.43187	1	0.310093	0.95718	1	0.367874	0.0521857
YPR040W	TIP41	1071	1070	1071	1	0.364304	0.492876	1	0.364304	0.467573	0	0.899197	1.51609	1	0.139035	2.08912	0	0.92531	1.50528	0	0.901714	1.45237	0	0.595139	0.87057	1	0.367878	0.052136
YDL144C	YDL144C	1071	1070	1071	1	0.364304	0.492991	1	0.364304	0.467676	0	0.899197	1.51565	0	0.848932	1.4008	0	0.92531	1.50482	0	0.901714	1.45194	0	0.595139	0.871009	0	0.368948	0.0521243
YGR154C	GTO1	1071	1070	1071	1	0.364304	0.493222	2	0.208811	0.489136	0	0.899197	1.51389	0	0.848932	1.39921	0	0.92531	1.50345	0	0.901714	1.45063	1	0.308853	0.95948	1	0.367878	0.0521611
YKR100C	SKG1	1068	1070	1068	0	0.318815	0.535824	1	0.364452	0.467349	0	0.899464	1.51346	0	0.849322	1.39905	0	0.92531	1.503	0	0.901714	1.4502	0	0.596005	0.871177	0	0.36998	0.0522199
YLR070C	XYL2	1071	1070	1071	0	0.317793	0.535502	0	0.317793	0.486589	0	0.899197	1.51477	0	0.848932	1.4	0	0.92531	1.50436	0	0.901714	1.4515	0	0.595139	0.871449	1	0.367878	0.0521486
YJL131C	AIM23	1071	1070	1071	0	0.317793	0.535658	0	0.317793	0.486718	0	0.899197	1.51433	0	0.848932	1.3996	0	0.92531	1.50391	0	0.901714	1.45106	0	0.595139	0.871669	0	0.368948	0.0521493
YBL074C	AAR2	1068	1067	1068	1	0.364452	0.492502	1	0.364452	0.467039	0	0.899464	1.51214	0	0.849322	1.39786	0	0.925512	1.50242	0	0.901975	1.44975	1	0.308436	0.960242	1	0.367873	0.0522109
YLR287C	YLR287C	1068	1067	1068	1	0.364452	0.492617	1	0.364452	0.467142	0	0.899464	1.51258	0	0.849322	1.39826	0	0.925512	1.50287	0	0.901975	1.45018	0	0.596005	0.871616	0	0.36998	0.0522449
YCL034W	LSB5	1065	1064	1065	0	0.31984	0.535375	0	0.31984	0.48728	1	0.0950642	2.40774	1	0.138383	2.09016	0	0.925713	1.50229	0	0.902237	1.44973	1	0.308017	0.959452	1	0.367866	0.0522729
YDR451C	YHP1	1062	1064	1062	3	0.0785488	0.911166	3	0.0785488	0.411176	0	0.9	1.50954	0	0.850101	1.39598	1	0.0714566	2.64636	1	0.0928203	2.43144	2	0.0791443	1.35011	3	0.0599342	0.0573029
YER127W	LCP5	1074	1064	1074	2	0.209309	0.638271	2	0.209309	0.488921	0	0.898929	1.51652	0	0.848543	1.40095	0	0.925713	1.50184	0	0.902237	1.4493	0	0.594275	0.871944	0	0.367919	0.0520915
YOR315W	SFG1	1041	1064	1041	1	0.365654	0.4881	5	0.00469689	0.13621	0	0.901877	1.49071	0	0.852835	1.38207	0	0.925713	1.49957	0	0.902237	1.44714	1	0.304598	0.96592	2	0.178182	0.0637295
YDL100C	GET3	1065	1064	1065	1	0.364597	0.49201	1	0.364597	0.466813	0	0.899732	1.51172	0	0.849711	1.39771	0	0.925713	1.50093	0	0.902237	1.44843	0	0.596872	0.871346	0	0.371014	0.0523031
YBR087W	RFC5	1065	1064	1065	0	0.31984	0.535221	1	0.364597	0.466916	0	0.899732	1.51215	0	0.849711	1.39811	0	0.925713	1.50138	0	0.902237	1.44887	1	0.308017	0.960484	2	0.182372	0.0638683
YBR076W	ECM8	1065	1064	1065	0	0.31984	0.535684	0	0.31984	0.487536	0	0.899732	1.5104	0	0.849711	1.39652	0	0.925713	1.50002	0	0.902237	1.44757	0	0.596872	0.872005	0	0.371014	0.0523408
YNL160W	YGP1	1065	1064	1065	0	0.31984	0.535839	0	0.31984	0.487664	0	0.899732	1.51084	0	0.849711	1.39692	0	0.925713	1.50048	0	0.902237	1.448	0	0.596872	0.871785	0	0.371014	0.0523282
YKL051W	SFK1	1062	1061	1062	1	0.364739	0.491288	1	0.364739	0.465966	1	0.0948246	2.4122	1	0.138056	2.09614	0	0.925915	1.49945	0	0.902499	1.44712	1	0.307596	0.961239	2	0.181854	0.063915
YPL264C	YPL264C	1062	1061	1062	2	0.207303	0.639553	2	0.207303	0.488565	0	0.9	1.50606	0	0.850101	1.39321	1	0.0712706	2.6578	1	0.0925854	2.43717	2	0.0791443	1.35409	2	0.181854	0.0639915
YBL016W	FUS3	1062	1061	1062	1	0.364739	0.491174	1	0.364739	0.465863	0	0.9	1.50823	0	0.850101	1.39519	1	0.0712706	2.67639	1	0.0925854	2.44918	1	0.307596	0.962276	2	0.181854	0.0639533
YKL011C	CCE1	1062	1061	1062	0	0.320869	0.535397	1	0.364739	0.466377	0	0.9	1.50911	1	0.138056	2.09067	0	0.925915	1.49899	0	0.902499	1.44669	0	0.597741	0.871298	1	0.367856	0.0523094
YDR173C	ARG82	1068	1061	1068	2	0.20831	0.638583	3	0.0793762	0.414013	0	0.899464	1.5139	0	0.849322	1.39945	0	0.925915	1.49809	0	0.902499	1.44583	1	0.308436	0.959726	1	0.367873	0.0521983
YJR068W	RFC2	1062	1061	1062	2	0.207303	0.639213	2	0.207303	0.488367	0	0.9	1.50562	0	0.850101	1.39282	0	0.925915	1.49629	0	0.902499	1.44411	1	0.307596	0.962795	3	0.0599342	0.0572099
YFR007W	YFH7	1062	1061	1062	1	0.364739	0.491402	1	0.364739	0.466069	0	0.9	1.50867	0	0.850101	1.39558	0	0.925915	1.49764	0	0.902499	1.4454	1	0.307596	0.961757	1	0.367856	0.0523347
YLR405W	DUS4	1104	1061	1104	1	0.362496	0.497274	1	0.362496	0.471407	0	0.896258	1.54896	0	0.844659	1.42704	0	0.925915	1.49854	0	0.902499	1.44626	2	0.0838051	1.33536	6	0.00058587	0.00514166
YPL011C	TAF3	1062	1061	1062	0	0.320869	0.535551	0	0.320869	0.487566	0	0.9	1.50693	0	0.850101	1.394	0	0.925915	1.49719	0	0.902499	1.44497	0	0.597741	0.871955	1	0.367856	0.052322
YKR011C	YKR011C	1062	1061	1062	0	0.320869	0.535706	0	0.320869	0.487694	0	0.9	1.50649	0	0.850101	1.39361	0	0.925915	1.49674	0	0.902499	1.44454	0	0.597741	0.872175	0	0.372052	0.0524243
YKR070W	YKR070W	1059	1058	1059	4	0.0221419	0.867721	6	0.000948296	0.0625013	1	0.0945849	2.4274	1	0.13773	2.10773	0	0.926116	1.49616	0	0.902761	1.44409	1	0.307174	0.961991	1	0.367843	0.0523708
YJL167W	ERG20	1059	1058	1059	0	0.321901	0.536194	0	0.321901	0.488112	1	0.0945849	2.41671	1	0.13773	2.10219	0	0.926116	1.49571	0	0.902761	1.44366	1	0.307174	0.962511	1	0.367843	0.0523835
YOR107W	RGS2	930	1058	930	1	0.367876	0.467809	1	0.367876	0.445537	0	0.911863	1.37407	0	0.867435	1.28838	0	0.926116	1.49347	0	0.902761	1.44152	1	0.287156	0.994331	2	0.157692	0.0647507
YOL104C	NDJ1	1059	1058	1059	1	0.364878	0.490792	1	0.364878	0.465529	0	0.900268	1.50477	0	0.850491	1.39228	0	0.926116	1.49436	0	0.902761	1.44238	0	0.59861	0.872127	0	0.373093	0.0525206
YML047C	PRM6	1059	1058	1059	1	0.364878	0.490906	2	0.206797	0.487966	0	0.900268	1.50434	0	0.850491	1.39189	0	0.926116	1.49392	0	0.902761	1.44195	0	0.59861	0.872346	0	0.373093	0.0525332
YDL226C	GCS1	1059	1058	1059	0	0.321901	0.53604	1	0.364878	0.465631	0	0.900268	1.5052	0	0.850491	1.39267	0	0.926116	1.49481	0	0.902761	1.44281	0	0.59861	0.871908	1	0.367843	0.0523581
YMR244W	YMR244W	1068	1058	1068	0	0.318815	0.535668	1	0.364452	0.467246	0	0.899464	1.51302	0	0.849322	1.39866	0	0.926116	1.49526	0	0.902761	1.44323	0	0.596005	0.871397	0	0.36998	0.0522324
YDR202C	RAV2	1056	1055	1056	1	0.365015	0.490521	1	0.365015	0.464987	1	0.094345	2.44286	1	0.137402	2.11951	0	0.926318	1.4929	0	0.903023	1.44108	2	0.0784804	1.34671	4	0.0145637	0.0352406
YIL122W	POG1	1056	1055	1056	0	0.322936	0.535305	0	0.322936	0.487896	1	0.094345	2.432	1	0.137402	2.11388	0	0.926318	1.49245	0	0.903023	1.44065	1	0.306749	0.963784	1	0.367827	0.0524447
YLR426W	TDA5	1052	1055	1052	3	0.0771723	0.913468	3	0.0771723	0.410642	0	0.900893	1.5002	1	0.136966	2.12407	0	0.926318	1.49334	0	0.903023	1.44151	0	0.600644	0.872679	1	0.3678	0.0525174
YNL164C	IBD2	1056	1055	1056	0	0.322936	0.535152	1	0.365015	0.465192	0	0.900536	1.50392	1	0.137402	2.10829	0	0.926318	1.492	0	0.903023	1.44022	0	0.599481	0.872519	1	0.367827	0.052432
YBR145W	ADH5	1056	1055	1056	2	0.206288	0.640167	2	0.206288	0.487957	0	0.900536	1.50305	0	0.850881	1.39135	0	0.926318	1.49111	0	0.903023	1.43937	0	0.599481	0.872957	0	0.374136	0.0526549
YHR156C	LIN1	1023	1055	1023	1	0.366322	0.485083	1	0.366322	0.460382	0	0.903489	1.46785	0	0.855186	1.36341	0	0.926318	1.49021	0	0.903023	1.43851	0	0.609144	0.872354	0	0.385809	0.0536049
YOR173W	DCS2	1062	1055	1062	1	0.364739	0.491631	1	0.364739	0.466274	0	0.9	1.5078	0	0.850101	1.39479	0	0.926318	1.49155	0	0.903023	1.4398	0	0.597741	0.871517	0	0.372052	0.0523992
YGL136C	MRM2	963	1055	963	0	0.356737	0.508872	1	0.367709	0.450414	0	0.908883	1.41101	0	0.863069	1.31836	0	0.926318	1.48977	0	0.903023	1.43809	0	0.627114	0.874762	0	0.407974	0.0555169
YJR043C	POL32	1053	1055	1053	0	0.323975	0.535649	0	0.323975	0.488701	0	0.900804	1.50134	0	0.851272	1.39003	0	0.926318	1.49066	0	0.903023	1.43894	0	0.600353	0.872912	0	0.375183	0.052739
YJR145C	RPS4A	1042	1053	1042	0	0.327812	0.533177	0	0.327812	0.488141	0	0.901787	1.49098	0	0.852705	1.38225	0	0.926452	1.48954	0	0.903197	1.43794	2	0.0769334	1.34808	3	0.0576754	0.0564279
YDR279W	RNH202	1053	1052	1053	0	0.323975	0.535496	0	0.323975	0.488574	1	0.094105	2.44757	1	0.137075	2.12009	0	0.926519	1.4892	0	0.903285	1.43765	1	0.306323	0.96401	1	0.367807	0.0525056
YLR270W	DCS1	1053	1052	1053	2	0.205777	0.639951	2	0.205777	0.488143	0	0.900804	1.50048	0	0.851272	1.38925	0	0.926519	1.48697	0	0.903285	1.43552	0	0.600353	0.87335	0	0.375183	0.0527642
YNL264C	PDR17	1053	1052	1053	2	0.205777	0.640295	2	0.205777	0.488343	0	0.900804	1.50091	0	0.851272	1.38964	0	0.926519	1.48742	0	0.903285	1.43595	0	0.600353	0.873131	0	0.375183	0.0527516
YHR022C	YHR022C	771	1052	911.5	1	0.367768	0.473067	1	0.367768	0.449538	0	0.926362	1.25506	0	0.888784	1.19272	0	0.926519	1.48653	0	0.903285	1.4351	0	0.688257	0.879078	0	0.487824	0.0616729
YOR085W	OST3	1053	1052	1053	1	0.365149	0.490473	1	0.365149	0.464953	0	0.900804	1.50264	0	0.851272	1.3912	0	0.926519	1.48831	0	0.903285	1.4368	0	0.600353	0.872475	0	0.375183	0.0527264
YNL231C	PDR16	1056	1052	1056	0	0.322936	0.534999	1	0.365015	0.465089	0	0.900536	1.50349	0	0.850881	1.39174	0	0.926519	1.48875	0	0.903285	1.43723	1	0.306749	0.964306	1	0.367827	0.0524574
YNL274C	GOR1	1053	1052	1053	0	0.323975	0.535801	0	0.323975	0.488828	0	0.900804	1.50177	0	0.851272	1.39042	0	0.926519	1.48786	0	0.903285	1.43637	1	0.306323	0.964534	2	0.180289	0.0637844
YDL107W	MSS2	1056	1049	1056	2	0.206288	0.639824	2	0.206288	0.487758	2	0.00494205	2.04742	2	0.011094	1.94986	0	0.926721	1.48641	0	0.903547	1.43509	2	0.0784804	1.3507	2	0.180812	0.0638159
YJR019C	TES1	1050	1049	1050	0	0.325017	0.535235	0	0.325017	0.488621	0	0.901072	1.49834	1	0.136747	2.12636	0	0.926721	1.48596	0	0.903547	1.43467	1	0.305894	0.963708	3	0.0585761	0.0568363
YJR060W	CBF1	1056	1049	1056	3	0.0777225	0.910688	3	0.0777225	0.410556	0	0.900536	1.50435	0	0.850881	1.39213	0	0.926721	1.48552	0	0.903547	1.43424	0	0.599481	0.872738	0	0.374136	0.0526423
YDR297W	SUR2	1050	1049	1050	2	0.205265	0.641452	2	0.205265	0.488124	0	0.901072	1.49791	0	0.851663	1.38793	0	0.926721	1.48331	0	0.903547	1.43213	0	0.601226	0.873088	0	0.376232	0.0528486
YGL100W	SEH1	1050	1049	1050	1	0.365279	0.489515	1	0.365279	0.464203	0	0.901072	1.49963	0	0.851663	1.3891	0	0.926721	1.48463	0	0.903547	1.4334	0	0.601226	0.872432	1	0.367785	0.0525535
YGL001C	ERG26	1050	1049	1050	1	0.365279	0.489628	1	0.365279	0.464304	0	0.901072	1.4992	0	0.851663	1.38871	0	0.926721	1.48419	0	0.903547	1.43297	0	0.601226	0.872651	0	0.376232	0.0528234
YNL084C	END3	1050	1049	1050	0	0.325017	0.534932	1	0.365279	0.464508	0	0.901072	1.50006	0	0.851663	1.38949	0	0.926721	1.48508	0	0.903547	1.43382	0	0.601226	0.872214	1	0.367785	0.0525408
YMR315W	YMR315W	1050	1049	1050	0	0.325017	0.535083	0	0.325017	0.488494	0	0.901072	1.49877	0	0.851663	1.38832	0	0.926721	1.48375	0	0.903547	1.43255	0	0.601226	0.872869	0	0.376232	0.052836
YMR234W	RNH1	1047	1049	1047	0	0.326062	0.534377	0	0.326062	0.488546	0	0.90134	1.49579	0	0.852053	1.38623	0	0.926721	1.48286	0	0.903547	1.4317	0	0.602101	0.873265	0	0.377284	0.0529585
YLR377C	FBP1	1047	1046	1047	1	0.365407	0.48946	1	0.365407	0.464162	1	0.0936245	2.44605	1	0.136419	2.12696	0	0.926923	1.48275	0	0.903809	1.4317	1	0.305464	0.963923	1	0.36776	0.0526139
YLR100W	ERG27	1044	1046	1044	2	0.204233	0.642381	2	0.204233	0.487469	0	0.901608	1.49111	0	0.852444	1.38221	0	0.926923	1.47966	0	0.903809	1.42875	0	0.602977	0.873879	0	0.378339	0.0530813
YMR303C	ADH2	1047	1046	1047	1	0.365407	0.489347	1	0.365407	0.46406	0	0.90134	1.4975	0	0.852053	1.38779	0	0.926923	1.48186	0	0.903809	1.43085	1	0.305464	0.964448	2	0.179238	0.0636426
YDR214W	AHA1	1053	1046	1053	1	0.365149	0.490359	1	0.365149	0.464851	0	0.900804	1.5022	0	0.851272	1.39081	0	0.926923	1.4823	0	0.903809	1.43127	0	0.600353	0.872694	1	0.367807	0.0524929
YHR143W	DSE2	978	1046	978	0	0.351055	0.518889	1	0.367489	0.453015	0	0.907531	1.4257	0	0.861091	1.32969	0	0.926923	1.47922	0	0.903809	1.42833	0	0.622572	0.873046	1	0.366316	0.0539023
YOL086C	ADH1	1047	1046	1047	0	0.326062	0.533925	0	0.326062	0.488168	0	0.90134	1.49707	0	0.852053	1.3874	0	0.926923	1.48142	0	0.903809	1.43043	2	0.0774856	1.34556	4	0.014192	0.0347703
YGL157W	ARI1	1044	1046	1044	0	0.327111	0.533683	0	0.327111	0.488351	0	0.901608	1.49154	0	0.852444	1.3826	0	0.926923	1.4801	0	0.903809	1.42917	0	0.602977	0.873661	0	0.378339	0.0530686
YKR071C	DRE2	1047	1046	1047	0	0.326062	0.534227	0	0.326062	0.48842	0	0.90134	1.49664	0	0.852053	1.38701	0	0.926923	1.48098	0	0.903809	1.43001	1	0.305464	0.964973	2	0.179238	0.0636811
YBR034C	HMT1	1047	1046	1047	0	0.326062	0.534529	0	0.326062	0.488672	0	0.90134	1.49621	0	0.852053	1.38662	0	0.926923	1.48054	0	0.903809	1.42959	0	0.602101	0.873046	0	0.377284	0.0529458
YHR203C	RPS4B	1055	1044	1055	0	0.323282	0.535266	0	0.323282	0.488291	0	0.900625	1.50277	0	0.851012	1.39117	0	0.927057	1.479	0	0.903984	1.42818	0	0.599771	0.872723	0	0.374485	0.0526787
YOR262W	GPN2	1044	1043	1044	1	0.365532	0.488837	3	0.0760737	0.410063	1	0.093384	2.4508	1	0.136091	2.12756	0	0.927125	1.47822	0	0.904071	1.42748	1	0.305032	0.965185	1	0.367732	0.0526483
YDR372C	VPS74	1038	1043	1038	0	0.329219	0.532776	0	0.329219	0.48848	1	0.0929026	2.46043	1	0.135433	2.12875	0	0.927125	1.47866	0	0.904071	1.4279	1	0.304162	0.967181	1	0.367667	0.0528061
YJL023C	PET130	1044	1043	1044	2	0.204233	0.64273	3	0.0760737	0.411209	0	0.901608	1.49409	0	0.852444	1.38492	0	0.927125	1.47647	0	0.904071	1.4258	0	0.602977	0.872789	0	0.378339	0.053018
YCR034W	ELO2	1044	1043	1044	1	0.365532	0.48895	3	0.0760737	0.410444	0	0.901608	1.49452	0	0.852444	1.38531	0	0.927125	1.47691	0	0.904071	1.42622	0	0.602977	0.872571	1	0.367732	0.0526355
YPR180W	AOS1	1044	1043	1044	1	0.365532	0.489063	3	0.0760737	0.410826	0	0.901608	1.49495	0	0.852444	1.3857	0	0.927125	1.47735	0	0.904071	1.42664	0	0.602977	0.872354	0	0.378339	0.0530054
YDR439W	LRS4	1044	1043	1044	1	0.365532	0.488387	1	0.365532	0.463609	0	0.901608	1.49239	0	0.852444	1.38337	0	0.927125	1.47516	0	0.904071	1.42455	2	0.0771542	1.34787	6	0.000443046	0.00407049
YBR159W	IFA38	1044	1043	1044	1	0.365532	0.488499	1	0.365532	0.463711	0	0.901608	1.49196	0	0.852444	1.38299	0	0.927125	1.47472	0	0.904071	1.42413	0	0.602977	0.873443	0	0.378339	0.0530559
YMR146C	TIF34	1044	1043	1044	1	0.365532	0.488612	1	0.365532	0.463812	0	0.901608	1.49281	0	0.852444	1.38376	0	0.927125	1.4756	0	0.904071	1.42497	0	0.602977	0.873225	0	0.378339	0.0530433
YNL141W	AAH1	1044	1043	1044	1	0.365532	0.488724	1	0.365532	0.463914	0	0.901608	1.49324	0	0.852444	1.38415	0	0.927125	1.47603	0	0.904071	1.42538	0	0.602977	0.873007	0	0.378339	0.0530306
YIL023C	YKE4	1041	1043	1041	0	0.328163	0.532107	1	0.365654	0.463258	0	0.901877	1.48816	0	0.852835	1.37976	0	0.927125	1.47428	0	0.904071	1.42371	2	0.076823	1.35022	2	0.178182	0.0637683
YGL039W	YGL039W	1047	1043	1047	0	0.326062	0.534076	0	0.326062	0.488294	0	0.90134	1.49536	0	0.852053	1.38584	0	0.927125	1.47779	0	0.904071	1.42706	1	0.305464	0.965499	2	0.179238	0.0637196
YGR101W	PCP1	1041	1040	1041	2	0.203714	0.643891	3	0.0756624	0.411286	0	0.901877	1.49028	0	0.852835	1.38169	0	0.927326	1.47373	0	0.904333	1.42329	0	0.603854	0.872534	0	0.379398	0.0531157
YPL004C	LSP1	1026	1040	1026	2	0.201088	0.646156	2	0.201088	0.486978	0	0.90322	1.4703	0	0.854794	1.36541	0	0.927326	1.47156	0	0.904333	1.42121	0	0.608259	0.873459	0	0.384733	0.0535946
YCL032W	STE50	1041	1040	1041	0	0.328163	0.532256	1	0.365654	0.463359	0	0.901877	1.48858	0	0.852835	1.38015	0	0.927326	1.47243	0	0.904333	1.42204	1	0.304598	0.966448	1	0.367701	0.0527466
YML015C	TAF11	1041	1040	1041	0	0.328163	0.532405	1	0.365654	0.46346	0	0.901877	1.48901	0	0.852835	1.38053	0	0.927326	1.47286	0	0.904333	1.42246	0	0.603854	0.873187	1	0.367701	0.052708
YOR007C	SGT2	1041	1040	1041	0	0.328163	0.532554	1	0.365654	0.463561	0	0.901877	1.48943	0	0.852835	1.38092	0	0.927326	1.4733	0	0.904333	1.42287	0	0.603854	0.872969	0	0.379398	0.053141
YJR141W	YJR141W	1044	1040	1044	0	0.327111	0.533533	1	0.365532	0.464015	0	0.901608	1.49367	0	0.852444	1.38454	0	0.927326	1.47417	0	0.904333	1.42371	2	0.0771542	1.34383	2	0.178711	0.0636861
YJR154W	YJR154W	1041	1040	1041	0	0.328163	0.532852	2	0.203714	0.487032	0	0.901877	1.48774	0	0.852835	1.37938	0	0.927326	1.47199	0	0.904333	1.42162	0	0.603854	0.873405	1	0.367701	0.0527208
YGR180C	RNR4	1038	1037	1038	2	0.203193	0.644704	2	0.203193	0.487394	1	0.0929026	2.47172	1	0.135433	2.13454	0	0.927528	1.47144	0	0.904596	1.4212	1	0.304162	0.966651	1	0.367667	0.0527932
YOR075W	UFE1	1041	1037	1041	3	0.0756624	0.916162	3	0.0756624	0.411671	0	0.901877	1.48986	0	0.852835	1.3813	0	0.927528	1.47057	0	0.904596	1.42037	0	0.603854	0.872752	0	0.379398	0.0531283
YPR086W	SUA7	1038	1037	1038	2	0.203193	0.644351	2	0.203193	0.487193	0	0.902145	1.48522	0	0.853227	1.37732	0	0.927528	1.46797	0	0.904596	1.41789	1	0.304162	0.968243	2	0.177652	0.0637727
YBL033C	RIB1	1038	1037	1038	2	0.203193	0.645057	2	0.203193	0.487596	0	0.902145	1.48354	0	0.853227	1.37579	0	0.927528	1.46624	0	0.904596	1.41623	0	0.604732	0.873586	1	0.367667	0.0527803
YLR372W	ELO3	1038	1037	1038	2	0.203193	0.64541	2	0.203193	0.487798	0	0.902145	1.4848	0	0.853227	1.37694	0	0.927528	1.46754	0	0.904596	1.41747	0	0.604732	0.872934	0	0.380459	0.0532262
YKR087C	OMA1	1038	1037	1038	1	0.365773	0.487809	1	0.365773	0.462903	0	0.902145	1.48607	0	0.853227	1.37809	0	0.927528	1.46884	0	0.904596	1.41871	1	0.304162	0.967712	1	0.367667	0.052819
YLR447C	VMA6	1038	1037	1038	1	0.365773	0.487921	1	0.365773	0.463004	0	0.902145	1.48649	0	0.853227	1.37847	0	0.927528	1.46927	0	0.904596	1.41913	0	0.604732	0.8725	0	0.380459	0.0532009
YPR129W	SCD6	1050	1037	1050	1	0.365279	0.489741	1	0.365279	0.464406	0	0.901072	1.49748	0	0.851663	1.38754	0	0.927528	1.47101	0	0.904596	1.42079	0	0.601226	0.873306	0	0.376232	0.0528613
YOR091W	TMA46	1038	1037	1038	1	0.365773	0.488034	2	0.203193	0.486991	0	0.902145	1.48565	0	0.853227	1.3777	0	0.927528	1.4684	0	0.904596	1.4183	0	0.604732	0.872717	0	0.380459	0.0532135
YGL175C	SAE2	1038	1037	1038	0	0.329219	0.532479	1	0.365773	0.463105	0	0.902145	1.48733	0	0.853227	1.37924	0	0.927528	1.47014	0	0.904596	1.41996	0	0.604732	0.872066	2	0.177652	0.0637338
YGL138C	YGL138C	1038	1037	1038	0	0.329219	0.532627	1	0.365773	0.463206	0	0.902145	1.48691	0	0.853227	1.37886	0	0.927528	1.4697	0	0.904596	1.41954	0	0.604732	0.872283	0	0.380459	0.0531882
YGR165W	MRPS35	1038	1037	1038	0	0.329219	0.532924	0	0.329219	0.488605	0	0.902145	1.48396	0	0.853227	1.37617	0	0.927528	1.46667	0	0.904596	1.41665	0	0.604732	0.873369	0	0.380459	0.0532515
YPR127W	YPR127W	1038	1037	1038	0	0.329219	0.533073	0	0.329219	0.48873	0	0.902145	1.48438	0	0.853227	1.37656	0	0.927528	1.46711	0	0.904596	1.41706	0	0.604732	0.873151	0	0.380459	0.0532389
YDL099W	BUG1	1026	1037	1026	0	0.333474	0.530486	0	0.333474	0.489535	0	0.90322	1.46947	0	0.854794	1.36466	0	0.927528	1.46581	0	0.904596	1.41582	0	0.608259	0.873676	0	0.384733	0.0536073
YIL154C	IMP2'	1041	1034	1041	4	0.0210766	0.854855	5	0.00469689	0.136894	1	0.0931434	2.4556	1	0.135762	2.12816	0	0.92773	1.46527	0	0.904858	1.41541	1	0.304598	0.965392	1	0.367701	0.0527337
YKR081C	RPF2	1035	1034	1035	3	0.0748407	0.915772	3	0.0748407	0.41028	0	0.902414	1.48188	0	0.853618	1.37451	1	0.0695932	2.66939	1	0.0904652	2.41691	2	0.0761611	1.35087	2	0.177121	0.0637376
YLR097C	HRT3	1035	1034	1035	0	0.330277	0.532557	0	0.330277	0.489425	0	0.902414	1.48062	0	0.853618	1.37375	1	0.0695932	2.65046	1	0.0904652	2.40494	1	0.303724	0.969509	1	0.36763	0.0529041
YBR054W	YRO2	1035	1034	1035	5	0.00459249	0.605373	6	0.000847943	0.0592539	0	0.902414	1.48356	0	0.853618	1.37604	0	0.92773	1.46484	0	0.904858	1.41499	0	0.605612	0.872467	2	0.177121	0.0636597
YPL118W	MRP51	1035	1034	1035	4	0.0207275	0.86489	5	0.00459249	0.1359	0	0.902414	1.48314	0	0.853618	1.37566	0	0.92773	1.46441	0	0.904858	1.41458	0	0.605612	0.872683	0	0.381523	0.053299
YDR541C	YDR541C	1035	1034	1035	0	0.330277	0.533002	3	0.0748407	0.409892	0	0.902414	1.4823	0	0.853618	1.37489	0	0.92773	1.46398	0	0.904858	1.41417	1	0.303724	0.968976	3	0.0568904	0.0560327
YMR101C	SRT1	1032	1034	1032	0	0.33134	0.532346	2	0.202145	0.486489	0	0.902682	1.47855	0	0.85401	1.37209	0	0.92773	1.46312	0	0.904858	1.41335	0	0.606493	0.873302	0	0.38259	0.0534227
YBR149W	ARA1	1035	1034	1035	0	0.330277	0.532262	0	0.330277	0.489175	0	0.902414	1.4802	0	0.853618	1.37337	0	0.92773	1.46355	0	0.904858	1.41376	2	0.0761611	1.35501	2	0.177121	0.0637766
YBR128C	ATG14	1035	1034	1035	0	0.330277	0.532854	0	0.330277	0.489675	0	0.902414	1.47979	0	0.853618	1.37299	0	0.92773	1.4657	0	0.904858	1.41582	0	0.605612	0.873117	0	0.381523	0.0533243
YGR113W	DAM1	1032	1031	1032	1	0.366002	0.487666	2	0.202145	0.486287	0	0.902682	1.47814	1	0.134773	2.14749	0	0.927932	1.463	0	0.905121	1.41335	0	0.606493	0.872652	1	0.367589	0.0529372
YLR375W	STP3	1032	1031	1032	3	0.0744304	0.916553	5	0.00454087	0.135758	0	0.902682	1.47939	0	0.85401	1.37285	0	0.927932	1.46258	0	0.905121	1.41294	0	0.606493	0.872869	0	0.38259	0.0533973
YJR107W	LIH1	987	1031	987	2	0.194024	0.663526	4	0.0180455	0.248018	0	0.906721	1.43806	0	0.859907	1.33963	0	0.927932	1.46086	0	0.905121	1.41129	0	0.619863	0.87432	0	0.398959	0.0547974
YIR029W	DAL2	1032	1031	1032	2	0.202145	0.644551	2	0.202145	0.486691	0	0.902682	1.47772	0	0.85401	1.37171	0	0.927932	1.46172	0	0.905121	1.41211	0	0.606493	0.873519	0	0.38259	0.0534354
YLR265C	NEJ1	1029	1031	1029	1	0.366111	0.486471	1	0.366111	0.46192	0	0.902951	1.47483	0	0.854402	1.36931	0	0.927932	1.46129	0	0.905121	1.4117	0	0.607375	0.873488	0	0.38366	0.0535212
YDL078C	MDH3	1032	1031	1032	1	0.366002	0.487554	1	0.366002	0.462889	0	0.902682	1.47897	0	0.85401	1.37247	0	0.927932	1.46215	0	0.905121	1.41252	0	0.606493	0.873085	0	0.38259	0.05341
YOR352W	TFB6	1032	1028	1032	2	0.202145	0.644906	3	0.0744304	0.409191	1	0.0924206	2.48166	1	0.134773	2.1534	0	0.928134	1.45904	0	0.905383	1.40966	1	0.303284	0.969707	1	0.367589	0.0529501
YEL004W	YEA4	1029	1028	1029	1	0.366111	0.486248	1	0.366111	0.461719	1	0.0921794	2.51005	1	0.134443	2.16603	0	0.928134	1.46032	0	0.905383	1.41088	1	0.302842	0.969363	1	0.367546	0.0529828
YHR106W	TRR2	1029	1028	1029	1	0.366111	0.486359	1	0.366111	0.461819	1	0.0921794	2.52189	1	0.134443	2.17206	0	0.928134	1.46075	0	0.905383	1.41129	1	0.302842	0.968828	1	0.367546	0.0529698
YOL107W	YOL107W	1029	1028	1029	0	0.332405	0.531262	0	0.332405	0.489576	1	0.0921794	2.4867	1	0.134443	2.15406	0	0.928134	1.45947	0	0.905383	1.41007	1	0.302842	0.970434	1	0.367546	0.0530088
YOL151W	GRE2	1029	1028	1029	0	0.332405	0.531409	0	0.332405	0.489701	1	0.0921794	2.49832	1	0.134443	2.16003	0	0.928134	1.45989	0	0.905383	1.41048	1	0.302842	0.969898	1	0.367546	0.0529958
YMR126C	DLT1	1029	1028	1029	0	0.332405	0.53097	1	0.366111	0.462121	0	0.902951	1.47649	0	0.854402	1.37082	1	0.0692194	2.67416	1	0.0899924	2.4163	1	0.302842	0.970971	1	0.367546	0.0530218
YGL153W	PEX14	1026	1028	1026	4	0.0202097	0.861884	5	0.00443881	0.135501	0	0.90322	1.47319	0	0.854794	1.36805	0	0.928134	1.45521	0	0.905383	1.40599	1	0.302399	0.972235	4	0.0133455	0.0339704
YDL175C	AIR2	1035	1028	1035	4	0.0207275	0.858713	4	0.0207275	0.26078	0	0.902414	1.48272	0	0.853618	1.37527	0	0.928134	1.45861	0	0.905383	1.40925	1	0.303724	0.968443	1	0.36763	0.0528912
YOL007C	CSI2	1026	1028	1026	3	0.073611	0.918158	5	0.00443881	0.134791	0	0.90322	1.47361	0	0.854794	1.36843	0	0.928134	1.45563	0	0.905383	1.40639	0	0.608259	0.872164	0	0.384733	0.0535186
YPL088W	YPL088W	1029	1028	1029	2	0.201617	0.64571	2	0.201617	0.487242	0	0.902951	1.47358	0	0.854402	1.36818	0	0.928134	1.45606	0	0.905383	1.4068	0	0.607375	0.873705	0	0.38366	0.0535339
YNR035C	ARC35	1029	1028	1029	1	0.366111	0.486137	1	0.366111	0.461619	0	0.902951	1.47524	0	0.854402	1.36969	0	0.928134	1.45691	0	0.905383	1.40762	1	0.302842	0.971508	3	0.0562199	0.0557459
YNR071C	YNR071C	1029	1028	1029	1	0.366111	0.486582	1	0.366111	0.46202	0	0.902951	1.47566	0	0.854402	1.37007	0	0.928134	1.45733	0	0.905383	1.40802	0	0.607375	0.873272	0	0.38366	0.0535086
YPR004C	AIM45	1035	1028	1035	1	0.365889	0.487739	2	0.20267	0.487349	0	0.902414	1.48104	0	0.853618	1.37413	0	0.928134	1.45819	0	0.905383	1.40884	0	0.605612	0.8729	0	0.381523	0.0533116
YGL040C	HEM2	1029	1028	1029	0	0.332405	0.531702	3	0.0740205	0.408486	0	0.902951	1.47691	0	0.854402	1.3712	0	0.928134	1.45776	0	0.905383	1.40843	0	0.607375	0.872839	0	0.38366	0.0534832
YJR142W	YJR142W	1029	1028	1029	0	0.332405	0.531555	2	0.201617	0.487039	0	0.902951	1.47441	0	0.854402	1.36893	0	0.928134	1.45648	0	0.905383	1.40721	2	0.0754998	1.35994	4	0.0134646	0.0339794
YGR283C	YGR283C	1026	1025	1026	0	0.333474	0.530195	1	0.366218	0.461152	1	0.091938	2.52721	1	0.134113	2.17278	0	0.928336	1.4551	0	0.905646	1.40599	1	0.302399	0.971697	1	0.367499	0.0530932
YPR057W	BRR1	1026	1025	1026	1	0.366218	0.4855	1	0.366218	0.460851	0	0.90322	1.47195	0	0.854794	1.36692	1	0.0690325	2.68626	2	0.00444772	1.70602	1	0.302399	0.972775	2	0.175519	0.0636675
YDL065C	PEX19	1029	1025	1029	3	0.0740205	0.919312	3	0.0740205	0.408875	0	0.902951	1.47732	0	0.854402	1.37158	0	0.928336	1.45467	0	0.905646	1.40558	0	0.607375	0.872623	0	0.38366	0.0534705
YHR210C	YHR210C	1026	1025	1026	2	0.201088	0.646873	3	0.073611	0.407001	0	0.90322	1.47278	0	0.854794	1.36767	0	0.928336	1.45425	0	0.905646	1.40518	0	0.608259	0.872379	0	0.384733	0.0535312
YOR026W	BUB3	1026	1025	1026	2	0.201088	0.646514	2	0.201088	0.487181	0	0.90322	1.47071	0	0.854794	1.36579	0	0.928336	1.45255	0	0.905646	1.40355	0	0.608259	0.873243	0	0.384733	0.053582
YDL209C	CWC2	1020	1025	1020	2	0.200024	0.650301	2	0.200024	0.488685	0	0.903758	1.46378	0	0.855579	1.35992	0	0.928336	1.45213	0	0.905646	1.40315	0	0.61003	0.873192	1	0.367397	0.0532616
YDR411C	DFM1	1026	1025	1026	1	0.366218	0.485611	1	0.366218	0.460951	0	0.90322	1.47112	0	0.854794	1.36616	0	0.928336	1.45298	0	0.905646	1.40396	0	0.608259	0.873027	0	0.384733	0.0535693
YMR228W	MTF1	1026	1025	1026	1	0.366218	0.485722	1	0.366218	0.461052	0	0.90322	1.47154	0	0.854794	1.36654	0	0.928336	1.4534	0	0.905646	1.40437	0	0.608259	0.872811	0	0.384733	0.0535566
YGR163W	GTR2	1026	1025	1026	0	0.333474	0.530341	1	0.366218	0.461252	0	0.90322	1.47237	0	0.854794	1.36729	0	0.928336	1.45382	0	0.905646	1.40477	0	0.608259	0.872595	0	0.384733	0.0535439
YIL106W	MOB1	1030	1023	1030	0	0.33205	0.532308	0	0.33205	0.489923	0	0.902862	1.4776	0	0.854271	1.37175	0	0.928471	1.45192	0	0.905821	1.40302	2	0.07561	1.3577	3	0.0563315	0.0557625
YHR034C	PIH1	1035	1022	1035	1	0.365889	0.487627	1	0.365889	0.462847	0	0.902414	1.48146	1	0.135103	2.13514	0	0.928538	1.4516	0	0.905909	1.40275	1	0.303724	0.967911	3	0.0568904	0.055939
YNL290W	RFC3	1023	1022	1023	2	0.200557	0.647318	2	0.200557	0.487728	0	0.903489	1.46662	0	0.855186	1.36229	0	0.928538	1.44991	0	0.905909	1.40113	2	0.0748392	1.36071	2	0.174982	0.0639461
YML037C	YML037C	1023	1022	1023	1	0.366322	0.485305	3	0.0732018	0.406677	0	0.903489	1.4695	0	0.855186	1.36491	0	0.928538	1.45118	0	0.905909	1.40234	1	0.301953	0.974042	1	0.367449	0.0532037
YLR026C	SED5	1023	1022	1023	1	0.366322	0.485194	2	0.200557	0.487523	0	0.903489	1.46703	0	0.855186	1.36266	0	0.928538	1.45033	0	0.905909	1.40154	0	0.609144	0.872785	0	0.385809	0.0536302
YJR105W	ADO1	1023	1022	1023	0	0.334547	0.530012	1	0.366322	0.460582	0	0.903489	1.46909	0	0.855186	1.36453	0	0.928538	1.45076	0	0.905909	1.40194	0	0.609144	0.872139	0	0.385809	0.0535922
YHL009C	YAP3	993	1022	993	0	0.345464	0.524252	0	0.345464	0.488705	0	0.906182	1.43996	0	0.859118	1.34093	0	0.928538	1.44907	0	0.905909	1.40032	0	0.618063	0.875401	0	0.396737	0.0546454
YDR400W	URH1	1023	1022	1023	0	0.334547	0.530156	0	0.334547	0.489993	0	0.903489	1.4658	0	0.855186	1.36154	0	0.928538	1.44949	0	0.905909	1.40073	0	0.609144	0.873217	0	0.385809	0.0536556
YJR021C	REC107	1025	1021	1025	0	0.333832	0.530472	0	0.333832	0.489687	1	0.0918575	2.53702	1	0.134003	2.17707	0	0.928605	1.44875	0	0.905996	1.40006	1	0.30225	0.973377	1	0.367483	0.053117
YPL031C	PHO85	1020	1020	1020	1	0.366422	0.484332	1	0.366422	0.459811	0	0.903758	1.46583	0	0.855579	1.36179	0	0.928673	1.44844	0	0.906084	1.39979	0	0.61003	0.872761	0	0.386888	0.0537167
YKL093W	MBR1	1020	1019	1020	0	0.335623	0.530123	0	0.335623	0.490825	1	0.0914548	2.57494	1	0.133451	2.19268	0	0.92874	1.44812	0	0.906171	1.39952	1	0.301506	0.974224	1	0.367397	0.0532748
YJR129C	EFM3	1020	1019	1020	2	0.200024	0.649573	2	0.200024	0.488273	0	0.903758	1.46419	0	0.855579	1.36029	1	0.0686583	2.6912	1	0.0892822	2.42144	1	0.301506	0.9764	1	0.367397	0.0533011
YPL244C	HUT1	1020	1019	1020	2	0.200024	0.649937	2	0.200024	0.488479	0	0.903758	1.4646	0	0.855579	1.36067	0	0.92874	1.44686	0	0.906171	1.39832	0	0.61003	0.872977	0	0.386888	0.0537294
YGR086C	PIL1	1020	1019	1020	1	0.366422	0.484111	1	0.366422	0.459612	0	0.903758	1.46501	0	0.855579	1.36104	0	0.92874	1.44728	0	0.906171	1.39872	1	0.301506	0.975855	3	0.0552183	0.0554068
YOR061W	CKA2	1020	1019	1020	1	0.366422	0.484221	1	0.366422	0.459712	0	0.903758	1.46542	0	0.855579	1.36141	0	0.92874	1.4477	0	0.906171	1.39912	1	0.301506	0.975311	2	0.174444	0.0640679
YJR008W	MHO1	1017	1019	1017	0	0.336702	0.529665	0	0.336702	0.490425	0	0.904027	1.46014	0	0.855971	1.35683	0	0.92874	1.44644	0	0.906171	1.39791	0	0.610917	0.8736	0	0.38797	0.0538415
YJL088W	ARG3	1017	1016	1017	4	0.0196987	0.878865	5	0.00428863	0.132309	0	0.904027	1.46381	0	0.855971	1.36017	0	0.928942	1.44634	0	0.906434	1.39792	0	0.610917	0.872524	1	0.367341	0.0533719
YER156C	YER156C	1017	1016	1017	1	0.366519	0.483689	1	0.366519	0.45894	0	0.904027	1.46054	0	0.855971	1.3572	0	0.928942	1.44424	0	0.906434	1.39591	0	0.610917	0.873384	0	0.38797	0.0538288
YOR313C	SPS4	1017	1016	1017	1	0.366519	0.483799	1	0.366519	0.45904	0	0.904027	1.46095	0	0.855971	1.35757	0	0.928942	1.44466	0	0.906434	1.39631	0	0.610917	0.873169	0	0.38797	0.0538161
YPR056W	TFB4	1017	1016	1017	1	0.366519	0.483909	1	0.366519	0.459139	0	0.904027	1.46136	0	0.855971	1.35794	0	0.928942	1.44508	0	0.906434	1.39672	0	0.610917	0.872954	0	0.38797	0.0538034
YKL193C	SDS22	1017	1016	1017	0	0.336702	0.529234	1	0.366519	0.459238	0	0.904027	1.46177	0	0.855971	1.35831	0	0.928942	1.4455	0	0.906434	1.39712	1	0.301056	0.976034	2	0.173904	0.0640297
YMR127C	SAS2	1017	1016	1017	0	0.336702	0.529378	1	0.366519	0.459337	0	0.904027	1.46217	0	0.855971	1.35868	0	0.928942	1.44592	0	0.906434	1.39752	0	0.610917	0.872739	0	0.38797	0.0537907
YKL151C	NNR2	1014	1016	1014	0	0.337785	0.528359	0	0.337785	0.489789	0	0.904296	1.45692	0	0.856364	1.35412	0	0.928942	1.44383	0	0.906434	1.39551	1	0.300605	0.97785	1	0.367281	0.0534426
YDR392W	SPT3	1014	1013	1014	1	0.366614	0.483153	1	0.366614	0.458662	1	0.0909709	2.58643	1	0.132788	2.20048	0	0.929145	1.44372	0	0.906697	1.39552	1	0.300605	0.976755	1	0.367281	0.0534161
YKR088C	TVP38	1014	1013	1014	1	0.366614	0.483044	1	0.366614	0.458563	0	0.904296	1.45976	0	0.856364	1.35671	0	0.929145	1.44289	0	0.906697	1.39472	1	0.300605	0.977302	1	0.367281	0.0534293
YJL116C	NCA3	1014	1013	1014	1	0.366614	0.483373	1	0.366614	0.45886	0	0.904296	1.45935	0	0.856364	1.35634	0	0.929145	1.44247	0	0.906697	1.39432	0	0.611806	0.872719	0	0.389055	0.0538777
YBR141C	BMT2	1014	1013	1014	0	0.337785	0.528501	0	0.337785	0.489911	0	0.904296	1.45733	0	0.856364	1.35449	0	0.929145	1.44122	0	0.906697	1.39312	0	0.611806	0.873578	0	0.389055	0.0539285
YLR017W	MEU1	1014	1013	1014	0	0.337785	0.528644	0	0.337785	0.490034	0	0.904296	1.45814	0	0.856364	1.35523	0	0.929145	1.44205	0	0.906697	1.39392	0	0.611806	0.873363	0	0.389055	0.0539158
YGL225W	VRG4	1014	1013	1014	0	0.337785	0.528787	0	0.337785	0.490156	0	0.904296	1.45773	0	0.856364	1.35486	0	0.929145	1.44164	0	0.906697	1.39352	2	0.0738495	1.35977	5	0.0024309	0.0137439
YBL031W	SHE1	1017	1013	1017	0	0.336702	0.529521	0	0.336702	0.490302	0	0.904027	1.45973	0	0.855971	1.35646	0	0.929145	1.44331	0	0.906697	1.39512	0	0.610917	0.873815	0	0.38797	0.0538542
YOR261C	RPN8	1017	1010	1017	2	0.199488	0.650018	3	0.0723847	0.407208	0	0.904027	1.4634	0	0.855971	1.3598	1	0.0680963	2.70872	1	0.0885707	2.4391	2	0.0741793	1.35722	2	0.173904	0.06411
YKL164C	PIR1	1026	1010	1026	2	0.201088	0.645798	2	0.201088	0.486775	0	0.90322	1.46989	0	0.854794	1.36503	1	0.0680963	2.72893	1	0.0885707	2.45167	1	0.302399	0.973314	1	0.367499	0.0531063
YMR316W	DIA1	1011	1010	1011	1	0.366704	0.482396	1	0.366704	0.458183	0	0.904565	1.45614	0	0.856757	1.35363	1	0.0680963	2.6888	1	0.0885707	2.42666	1	0.300151	0.976924	1	0.367219	0.0534997
YDR126W	SWF1	1011	1010	1011	1	0.366704	0.482506	1	0.366704	0.458282	0	0.904565	1.45574	0	0.856757	1.35327	0	0.929347	1.44112	1	0.0885707	2.41434	0	0.612696	0.873559	1	0.367219	0.0534864
YIL096C	BMT5	1011	1010	1011	2	0.198412	0.652374	3	0.0715693	0.407762	0	0.904565	1.45695	0	0.856757	1.35437	0	0.929347	1.4407	0	0.90696	1.39313	0	0.612696	0.87313	1	0.367219	0.0534732
YNL326C	PFA3	1011	1010	1011	1	0.366704	0.482615	1	0.366704	0.458381	0	0.904565	1.45655	0	0.856757	1.354	0	0.929347	1.44029	0	0.90696	1.39273	0	0.612696	0.873344	0	0.390144	0.0540029
YMR060C	SAM37	984	1010	984	1	0.367376	0.477326	2	0.193467	0.488935	0	0.906991	1.43222	0	0.860302	1.33523	0	0.929347	1.43946	0	0.90696	1.39193	1	0.295983	0.980971	1	0.36651	0.0538904
YLR007W	NSE1	1011	1010	1011	0	0.338872	0.527356	0	0.338872	0.489528	0	0.904565	1.45533	0	0.856757	1.3529	0	0.929347	1.43987	0	0.90696	1.39233	0	0.612696	0.873774	0	0.390144	0.0540156
YOL120C	RPL18A	1008	1008	1008	1	0.366792	0.481638	1	0.366792	0.457701	0	0.904834	1.45536	0	0.85715	1.35315	0	0.929482	1.43925	0	0.907136	1.39181	0	0.613587	0.872257	0	0.391235	0.0540395
YDL230W	PTP1	1008	1007	1008	1	0.366792	0.48142	1	0.366792	0.457504	2	0.00452448	2.18683	2	0.0101829	1.84565	0	0.929549	1.43894	0	0.907223	1.39154	2	0.0731906	1.36497	2	0.172277	0.0641538
YMR081C	ISF1	1017	1007	1017	1	0.366519	0.483579	1	0.366519	0.458841	1	0.0912129	2.58066	1	0.133119	2.19344	0	0.929549	1.43811	0	0.907223	1.39075	2	0.0741793	1.35295	2	0.173904	0.0640699
YGR058W	PEF1	1008	1007	1008	0	0.339962	0.526369	0	0.339962	0.489396	1	0.0904865	2.58533	1	0.132123	2.19574	0	0.929549	1.43852	0	0.907223	1.39114	1	0.299696	0.977636	2	0.172277	0.0641132
YFR025C	HIS2	1008	1007	1008	2	0.19787	0.65505	2	0.19787	0.488776	0	0.904834	1.45375	0	0.85715	1.35168	0	0.929549	1.43604	0	0.907223	1.38877	0	0.613587	0.873113	0	0.391235	0.0540776
YPR110C	RPC40	1008	1007	1008	1	0.366792	0.481529	1	0.366792	0.457603	0	0.904834	1.45496	0	0.85715	1.35278	0	0.929549	1.43728	0	0.907223	1.38995	0	0.613587	0.87247	0	0.391235	0.0540522
YPL069C	BTS1	1008	1007	1008	1	0.366792	0.481856	1	0.366792	0.4578	0	0.904834	1.45456	0	0.85715	1.35241	0	0.929549	1.43687	0	0.907223	1.38956	0	0.613587	0.872684	1	0.367153	0.0535432
YMR144W	YMR144W	1029	1007	1029	1	0.366111	0.486694	2	0.201617	0.486837	0	0.902951	1.474	0	0.854402	1.36855	0	0.929549	1.4377	0	0.907223	1.39035	3	0.0125483	0.996987	6	0.000411911	0.00397055
YEL006W	YEA6	1008	1007	1008	1	0.366792	0.481747	2	0.19787	0.488361	0	0.904834	1.45415	0	0.85715	1.35205	0	0.929549	1.43645	0	0.907223	1.38916	0	0.613587	0.872898	0	0.391235	0.0540649
YNL284C	MRPL10	969	1007	969	1	0.367631	0.475103	2	0.19065	0.489928	0	0.908342	1.41661	0	0.862277	1.32272	0	0.929549	1.4348	0	0.907223	1.38758	2	0.068927	1.3738	4	0.0111967	0.0310549
YLR354C	TAL1	1008	1007	1008	0	0.339962	0.526791	0	0.339962	0.489761	0	0.904834	1.45254	0	0.85715	1.35058	0	0.929549	1.43522	0	0.907223	1.38797	0	0.613587	0.873756	0	0.391235	0.0541157
YPL215W	CBP3	1008	1007	1008	0	0.339962	0.526931	0	0.339962	0.489883	0	0.904834	1.45335	0	0.85715	1.35131	0	0.929549	1.43563	0	0.907223	1.38837	0	0.613587	0.873327	0	0.391235	0.0540903
YBR189W	RPS9B	1001	1006	1001	1	0.366984	0.480368	1	0.366984	0.457056	0	0.905463	1.44595	0	0.858068	1.34508	0	0.929617	1.43449	0	0.907311	1.38732	0	0.615672	0.872867	0	0.393793	0.0542908
YDR051C	DET1	1005	1004	1005	1	0.366877	0.481422	2	0.197327	0.488892	0	0.905104	1.45017	0	0.857543	1.34863	1	0.0677212	2.73431	1	0.0880956	2.46393	1	0.299239	0.978345	1	0.367084	0.0536129
YML107C	PML39	1005	1004	1005	0	0.341055	0.526656	2	0.197327	0.489101	0	0.905104	1.45097	0	0.857543	1.34936	0	0.929751	1.43429	1	0.0880956	2.45116	0	0.61448	0.873098	1	0.367084	0.0535863
YHL025W	SNF6	999	1004	999	4	0.0186975	0.903712	6	0.000712611	0.052989	0	0.905643	1.44584	0	0.858331	1.34513	0	0.929751	1.43141	0	0.907487	1.38483	1	0.298318	0.979754	2	0.170638	0.0643587
YKL085W	MDH1	1005	1004	1005	3	0.0707556	0.922207	4	0.0190281	0.250825	0	0.905104	1.45177	0	0.857543	1.3501	0	0.929751	1.43347	0	0.907487	1.3868	1	0.299239	0.977244	2	0.171732	0.0641948
YHR085W	IPI1	1005	1004	1005	3	0.0707556	0.920139	3	0.0707556	0.404716	0	0.905104	1.45137	0	0.857543	1.34973	0	0.929751	1.43306	0	0.907487	1.3864	0	0.61448	0.872884	0	0.392329	0.0541779
YDR265W	PEX10	1014	1004	1014	1	0.366614	0.483263	1	0.366614	0.458761	0	0.904296	1.45895	0	0.856364	1.35597	0	0.929751	1.43388	0	0.907487	1.38719	0	0.611806	0.872934	0	0.389055	0.0538904
YPL227C	ALG5	1005	1004	1005	1	0.366877	0.481313	2	0.197327	0.488683	0	0.905104	1.45057	0	0.857543	1.349	0	0.929751	1.43264	0	0.907487	1.38601	1	0.299239	0.977794	2	0.171732	0.0642357
YBR046C	ZTA1	1005	1004	1005	0	0.341055	0.526376	0	0.341055	0.48927	0	0.905104	1.44937	0	0.857543	1.3479	0	0.929751	1.43182	0	0.907487	1.38522	1	0.299239	0.978897	2	0.171732	0.0642766
YNL316C	PHA2	1005	1004	1005	0	0.341055	0.526516	0	0.341055	0.489391	0	0.905104	1.44977	0	0.857543	1.34827	0	0.929751	1.43223	0	0.907487	1.38561	0	0.61448	0.873311	1	0.367084	0.0535996
YDR064W	RPS13	995	1003	995	0	0.344725	0.524641	0	0.344725	0.488613	0	0.906002	1.44205	0	0.858856	1.34269	0	0.929819	1.43111	0	0.907574	1.38457	0	0.617465	0.874767	0	0.395999	0.0545565
YER161C	SPT2	1002	1001	1002	2	0.196781	0.656693	2	0.196781	0.489842	0	0.905373	1.447	0	0.857937	1.34597	0	0.929954	1.42967	0	0.90775	1.38326	1	0.29878	0.979052	2	0.171186	0.0643589
YGR043C	NQM1	1002	1001	1002	2	0.196781	0.657449	2	0.196781	0.490263	0	0.905373	1.4474	0	0.857937	1.34633	0	0.929954	1.43008	0	0.90775	1.38365	0	0.615374	0.873512	0	0.393426	0.0542912
YFR045W	YFR045W	1002	1001	1002	1	0.366958	0.481093	2	0.196781	0.489422	0	0.905373	1.4482	0	0.857937	1.34706	0	0.929954	1.43049	0	0.90775	1.38405	0	0.615374	0.873084	0	0.393426	0.0542784
YPL111W	CAR1	1002	1001	1002	1	0.366958	0.481202	2	0.196781	0.489632	0	0.905373	1.4486	0	0.857937	1.34742	0	0.929954	1.4309	0	0.90775	1.38444	0	0.615374	0.872871	0	0.393426	0.0542657
YAL020C	ATS1	1002	1001	1002	0	0.342152	0.525969	0	0.342152	0.489029	0	0.905373	1.4462	0	0.857937	1.34524	0	0.929954	1.42927	0	0.90775	1.38287	0	0.615374	0.873939	0	0.393426	0.0543167
YNL265C	IST1	1002	999	1002	2	0.196781	0.657828	3	0.0703493	0.404387	0	0.905373	1.4494	0	0.857937	1.34815	0	0.930089	1.42906	0	0.907925	1.38275	1	0.29878	0.978499	1	0.367012	0.0536424
YJL052W	TDH1	999	998	999	3	0.0699436	0.930442	3	0.0699436	0.403655	1	0.0897587	2.57723	1	0.131124	2.19169	0	0.930156	1.42876	0	0.908013	1.38249	1	0.298318	0.978646	1	0.366937	0.053658
YGR192C	TDH3	999	998	999	5	0.0039986	0.594664	5	0.0039986	0.126043	0	0.905643	1.44544	0	0.858331	1.34476	1	0.0673458	2.7819	1	0.08762	2.48952	3	0.0116506	0.965334	4	0.0123006	0.0325799
YGR015C	YGR015C	987	998	987	2	0.194024	0.662744	2	0.194024	0.489278	0	0.906721	1.4357	0	0.859907	1.33748	1	0.0673458	2.73975	1	0.08762	2.46345	1	0.296454	0.979733	1	0.366602	0.0538501
YCR021C	HSP30	999	998	999	1	0.367036	0.48011	1	0.367036	0.456826	0	0.905643	1.44385	0	0.858331	1.34368	1	0.0673458	2.76067	1	0.08762	2.47642	1	0.298318	0.980865	1	0.366937	0.0536714
YGR080W	TWF1	999	998	999	3	0.0699436	0.932581	4	0.0186975	0.249874	0	0.905643	1.44504	1	0.131124	2.1854	0	0.930156	1.42835	0	0.908013	1.38209	1	0.298318	0.9792	3	0.0529018	0.0550553
YML019W	OST6	999	998	999	1	0.367036	0.480002	1	0.367036	0.456728	0	0.905643	1.44464	0	0.858331	1.3444	0	0.930156	1.42753	0	0.908013	1.38131	1	0.298318	0.98031	2	0.170638	0.0644001
YJR009C	TDH2	999	998	999	1	0.367036	0.480219	1	0.367036	0.456924	0	0.905643	1.44425	0	0.858331	1.34404	0	0.930156	1.42713	0	0.908013	1.38092	0	0.616269	0.873286	0	0.394527	0.0543665
YCR036W	RBK1	1002	998	1002	1	0.366958	0.480985	2	0.196781	0.489212	0	0.905373	1.4478	0	0.857937	1.34669	0	0.930156	1.42794	0	0.908013	1.3817	0	0.615374	0.873298	2	0.171186	0.0643177
YBL050W	SEC17	995	996	995	1	0.367135	0.479159	1	0.367135	0.45558	0	0.906002	1.44244	0	0.858856	1.34305	0	0.930291	1.42692	0	0.908189	1.3808	1	0.2977	0.981058	2	0.169906	0.0644131
YNL180C	RHO5	996	995	996	3	0.0695383	0.933616	5	0.00395159	0.125242	0	0.905912	1.44349	1	0.13079	2.19243	2	0.0024239	2.16939	2	0.00420335	1.73631	2	0.0718751	1.35349	3	0.0525732	0.0550054
YNL301C	RPL18B	993	995	993	3	0.0691335	0.939049	3	0.0691335	0.405434	0	0.906182	1.44194	0	0.859118	1.34273	1	0.067158	2.79565	1	0.087382	2.49596	1	0.29739	0.980592	1	0.366776	0.0537147
YMR142C	RPL13B	1002	995	1002	2	0.196781	0.657071	2	0.196781	0.490052	0	0.905373	1.4466	0	0.857937	1.3456	0	0.930359	1.42621	0	0.908277	1.38015	0	0.615374	0.873726	0	0.393426	0.0543039
YLR063W	BMT6	1098	995	1098	1	0.362849	0.496466	1	0.362849	0.47081	0	0.896791	1.54252	0	0.845434	1.42172	0	0.930359	1.42662	0	0.908277	1.38054	0	0.587404	0.870228	0	0.359789	0.0555556
YDL014W	NOP1	984	992	984	1	0.367376	0.477219	3	0.0679219	0.404463	1	0.0885426	2.59367	1	0.129452	2.20829	0	0.930561	1.42612	0	0.90854	1.38016	1	0.295983	0.979851	1	0.36651	0.0538635
YBR119W	MUD1	986	992	986	0	0.348062	0.522048	0	0.348062	0.487623	0	0.906811	1.43428	1	0.129675	2.20562	1	0.0669701	2.8096	1	0.0871438	2.50247	1	0.296297	0.979773	2	0.16825	0.0644922
YLR181C	VTA1	993	992	993	1	0.367182	0.479005	1	0.367182	0.455542	0	0.906182	1.44154	0	0.859118	1.34237	0	0.930561	1.4253	0	0.90854	1.37938	0	0.618063	0.87476	1	0.366776	0.0537013
YNL097C	PHO23	993	992	993	1	0.367182	0.479113	2	0.195133	0.488886	0	0.906182	1.44114	0	0.859118	1.34201	0	0.930561	1.4249	0	0.90854	1.37899	0	0.618063	0.874974	3	0.0522453	0.0552522
YDR267C	CIA1	993	992	993	0	0.345464	0.524115	0	0.345464	0.488586	0	0.906182	1.44075	0	0.859118	1.34165	0	0.930561	1.42449	0	0.90854	1.3786	2	0.0715467	1.3517	4	0.012075	0.0322731
YPL055C	LGE1	999	992	999	0	0.343252	0.525571	2	0.196234	0.489951	0	0.905643	1.44345	0	0.858331	1.34331	0	0.930561	1.42571	0	0.90854	1.37977	0	0.616269	0.8735	0	0.394527	0.0543792
YDL108W	KIN28	1002	991	1002	1	0.366958	0.480876	1	0.366958	0.457416	0	0.905373	1.449	0	0.857937	1.34779	0	0.930629	1.42419	0	0.908628	1.37834	0	0.615374	0.872657	0	0.393426	0.054253
YHR083W	SAM35	990	989	990	1	0.36725	0.477912	1	0.36725	0.455042	1	0.0890295	2.56901	1	0.130121	2.19391	0	0.930764	1.42399	0	0.908804	1.37822	1	0.296923	0.979609	1	0.366691	0.0537557
YEL017W	GTT3	1014	989	1014	2	0.198951	0.650093	2	0.198951	0.48812	0	0.904296	1.45854	0	0.856364	1.3556	0	0.930764	1.42358	0	0.908804	1.37783	0	0.611806	0.873148	0	0.389055	0.0539031
YBR104W	YMC2	990	989	990	1	0.36725	0.478126	1	0.36725	0.455237	0	0.906452	1.43999	0	0.859513	1.34118	0	0.930764	1.42277	0	0.908804	1.37705	0	0.618963	0.874752	0	0.397846	0.0547085
YJL208C	NUC1	990	989	990	1	0.36725	0.478233	2	0.194579	0.488555	0	0.906452	1.43842	0	0.859513	1.33974	0	0.930764	1.42156	0	0.908804	1.37589	0	0.618963	0.875606	0	0.397846	0.0547597
YKL018W	SWD2	990	989	990	1	0.36725	0.478341	2	0.194579	0.488766	0	0.906452	1.43881	0	0.859513	1.3401	0	0.930764	1.42196	0	0.908804	1.37628	0	0.618963	0.875392	0	0.397846	0.0547469
YOR142W	LSC1	990	989	990	1	0.36725	0.478448	2	0.194579	0.488978	0	0.906452	1.43921	0	0.859513	1.34046	0	0.930764	1.42237	0	0.908804	1.37666	0	0.618963	0.875179	0	0.397846	0.0547341
YDR204W	COQ4	1008	989	1008	0	0.339962	0.52665	0	0.339962	0.489639	0	0.904834	1.45214	0	0.85715	1.35021	0	0.930764	1.42318	0	0.908804	1.37744	0	0.613587	0.87397	0	0.391235	0.0541285
YDR044W	HEM13	987	986	987	0	0.34769	0.522165	1	0.367315	0.454734	1	0.0887861	2.5748	1	0.129787	2.19464	0	0.930966	1.42146	0	0.909067	1.3759	1	0.296454	0.978618	1	0.366602	0.0538367
YHR139C	SPS100	981	986	981	0	0.34993	0.519077	0	0.34993	0.485549	0	0.907261	1.42643	0	0.860696	1.33015	1	0.066594	2.81583	1	0.0866669	2.50216	1	0.295509	0.981085	1	0.366415	0.0538899
YGL091C	NBP35	987	986	987	2	0.194024	0.662354	2	0.194024	0.489065	0	0.906721	1.43649	0	0.859907	1.3382	0	0.930966	1.42025	0	0.909067	1.37474	1	0.296454	0.979175	2	0.168435	0.0644789
YPR128C	ANT1	987	986	987	1	0.367315	0.477567	1	0.367315	0.454443	0	0.906721	1.43767	0	0.859907	1.33928	0	0.930966	1.42106	0	0.909067	1.37551	0	0.619863	0.874533	1	0.366602	0.0538098
YLR239C	LIP2	987	986	987	1	0.367315	0.477781	1	0.367315	0.454637	0	0.906721	1.43727	0	0.859907	1.33892	0	0.930966	1.42066	0	0.909067	1.37512	0	0.619863	0.874746	0	0.398959	0.0548103
YKR062W	TFA2	987	986	987	0	0.34769	0.5223	0	0.34769	0.487337	0	0.906721	1.43531	0	0.859907	1.33712	0	0.930966	1.41985	0	0.909067	1.37435	0	0.619863	0.875385	2	0.168435	0.064437
YDL057W	YDL057W	987	986	987	0	0.34769	0.522435	0	0.34769	0.487455	0	0.906721	1.43453	0	0.859907	1.3364	0	0.930966	1.41904	0	0.909067	1.37358	0	0.619863	0.875811	0	0.398959	0.0548487
YDR435C	PPM1	987	986	987	0	0.34769	0.522571	0	0.34769	0.487573	0	0.906721	1.43492	0	0.859907	1.33676	0	0.930966	1.41945	0	0.909067	1.37396	0	0.619863	0.875598	0	0.398959	0.0548359
YAL003W	EFB1	987	984	987	2	0.194024	0.663135	2	0.194024	0.489491	0	0.906721	1.4361	0	0.859907	1.33784	0	0.931101	1.41885	0	0.909243	1.37346	0	0.619863	0.875172	1	0.366602	0.0538232
YDL205C	HEM3	984	983	984	3	0.0679219	0.942456	4	0.0178844	0.246975	0	0.906991	1.43378	2	0.00973943	1.82222	0	0.931169	1.41855	0	0.909331	1.3732	0	0.620765	0.873892	2	0.167881	0.0644346
YOL002C	IZH2	954	983	954	1	0.367799	0.472267	3	0.0639168	0.3948	0	0.909695	1.40325	0	0.864257	1.31257	0	0.931169	1.41533	0	0.909331	1.37012	0	0.629854	0.874379	0	0.411406	0.0557389
YIL063C	YRB2	984	983	984	1	0.367376	0.477112	1	0.367376	0.453841	0	0.906991	1.43261	0	0.860302	1.33559	0	0.931169	1.41774	0	0.909331	1.37243	0	0.620765	0.874316	0	0.400075	0.0548866
YHR104W	GRE3	984	983	984	0	0.348808	0.52128	1	0.367376	0.453938	0	0.906991	1.433	0	0.860302	1.33594	0	0.931169	1.41814	0	0.909331	1.37282	1	0.295983	0.980411	1	0.36651	0.053877
YIL084C	SDS3	984	983	984	0	0.348808	0.521414	0	0.348808	0.486904	0	0.906991	1.43027	0	0.860302	1.33344	0	0.931169	1.41574	0	0.909331	1.3705	2	0.0705627	1.35518	3	0.0512653	0.0548073
YOR271C	FSF1	984	983	984	0	0.348808	0.521548	0	0.348808	0.487021	0	0.906991	1.43183	0	0.860302	1.33487	0	0.931169	1.41734	0	0.909331	1.37204	0	0.620765	0.874529	1	0.36651	0.05385
YJR093C	FIP1	984	983	984	0	0.348808	0.521683	0	0.348808	0.487138	0	0.906991	1.43066	0	0.860302	1.3338	0	0.931169	1.41614	0	0.909331	1.37089	0	0.620765	0.875167	0	0.400075	0.0549251
YJR100C	AIM25	984	983	984	0	0.348808	0.521817	0	0.348808	0.487256	0	0.906991	1.43105	0	0.860302	1.33416	0	0.931169	1.41654	0	0.909331	1.37127	0	0.620765	0.874954	0	0.400075	0.0549122
YOR100C	CRC1	984	983	984	0	0.348808	0.521952	0	0.348808	0.487373	0	0.906991	1.43144	0	0.860302	1.33451	0	0.931169	1.41694	0	0.909331	1.37166	0	0.620765	0.874741	0	0.400075	0.0548994
YPR011C	YPR011C	981	980	981	4	0.0177241	0.901753	4	0.0177241	0.247711	0	0.907261	1.42953	0	0.860696	1.33299	0	0.931372	1.41404	0	0.909595	1.36898	0	0.621668	0.873467	0	0.401194	0.0549248
YDR058C	TGL2	981	980	981	3	0.067519	0.943639	4	0.0177241	0.247115	0	0.907261	1.42992	0	0.860696	1.33334	0	0.931372	1.41444	0	0.909595	1.36936	0	0.621668	0.873256	0	0.401194	0.054912
YGR144W	THI4	981	980	981	3	0.067519	0.94137	3	0.067519	0.403306	0	0.907261	1.42915	0	0.860696	1.33263	0	0.931372	1.41364	0	0.909595	1.3686	0	0.621668	0.873679	0	0.401194	0.0549376
YKL218C	SRY1	981	980	981	2	0.192907	0.665197	2	0.192907	0.489227	0	0.907261	1.42682	0	0.860696	1.3305	0	0.931372	1.41125	0	0.909595	1.3663	0	0.621668	0.874739	0	0.401194	0.0550016
YBR129C	OPY1	987	980	987	1	0.367315	0.477674	1	0.367315	0.45454	0	0.906721	1.43688	0	0.859907	1.33856	0	0.931372	1.41484	0	0.909595	1.36975	0	0.619863	0.874959	0	0.398959	0.0548231
YIL041W	GVP36	981	980	981	0	0.34993	0.518945	0	0.34993	0.485432	0	0.907261	1.4276	0	0.860696	1.33121	0	0.931372	1.41205	0	0.909595	1.36707	4	0.00132251	0.333503	8	4.81706e-06	0.000101158
YBL068W	PRS4	981	980	981	0	0.34993	0.51921	0	0.34993	0.485665	0	0.907261	1.42721	0	0.860696	1.33086	0	0.931372	1.41165	0	0.909595	1.36668	0	0.621668	0.874527	0	0.401194	0.0549888
YML004C	GLO1	981	980	981	0	0.34993	0.519343	0	0.34993	0.485781	0	0.907261	1.42798	0	0.860696	1.33157	0	0.931372	1.41244	0	0.909595	1.36745	0	0.621668	0.874314	0	0.401194	0.054976
YNL217W	YNL217W	981	980	981	0	0.34993	0.519476	0	0.34993	0.485897	0	0.907261	1.42837	0	0.860696	1.33192	0	0.931372	1.41284	0	0.909595	1.36783	0	0.621668	0.874103	0	0.401194	0.0549632
YOR340C	RPA43	981	980	981	0	0.34993	0.519609	0	0.34993	0.486014	0	0.907261	1.42876	0	0.860696	1.33228	0	0.931372	1.41324	0	0.909595	1.36821	0	0.621668	0.873891	0	0.401194	0.0549504
YOR246C	ENV9	993	980	993	0	0.345464	0.524389	0	0.345464	0.488824	0	0.906182	1.44035	0	0.859118	1.34129	0	0.931372	1.41524	0	0.909595	1.37013	0	0.618063	0.875187	0	0.396737	0.0546326
YOR096W	RPS7A	974	979	974	0	0.352561	0.516639	0	0.352561	0.484908	0	0.907892	1.42203	0	0.861618	1.32662	0	0.931439	1.41016	0	0.909683	1.36529	0	0.62378	0.873895	0	0.403817	0.0551555
YMR143W	RPS16A	976	979	976	0	0.351808	0.517889	0	0.351808	0.485483	0	0.907712	1.42328	0	0.861355	1.32763	0	0.931439	1.41056	0	0.909683	1.36567	0	0.623176	0.87347	0	0.403066	0.0550785
YFL034C-B	MOB2	978	979	978	0	0.351055	0.518625	0	0.351055	0.485716	0	0.907531	1.42416	0	0.861091	1.32828	0	0.931439	1.41095	0	0.909683	1.36605	0	0.622572	0.873891	0	0.402316	0.05504
YPR176C	BET2	978	977	978	0	0.351055	0.518493	0	0.351055	0.4856	1	0.0880551	2.59249	1	0.12878	2.20332	0	0.931574	1.40996	0	0.909859	1.36517	1	0.295034	0.98063	1	0.366316	0.0539293
YDR151C	CTH1	978	977	978	3	0.0671166	0.942557	5	0.00367737	0.121186	0	0.907531	1.42647	0	0.861091	1.3304	0	0.931574	1.40957	0	0.909859	1.36479	1	0.295034	0.981192	1	0.366316	0.0539428
YAL018C	LDS1	978	977	978	2	0.192346	0.666033	2	0.192346	0.488872	0	0.907531	1.42339	0	0.861091	1.32757	0	0.931574	1.40758	0	0.909859	1.36288	0	0.622572	0.874314	1	0.366316	0.0539158
YDR530C	APA2	978	977	978	2	0.192346	0.666431	2	0.192346	0.489086	0	0.907531	1.42377	0	0.861091	1.32793	0	0.931574	1.40798	0	0.909859	1.36326	0	0.622572	0.874103	0	0.402316	0.0550528
YPL273W	SAM4	978	977	978	1	0.367489	0.476618	1	0.367489	0.452822	0	0.907531	1.42531	0	0.861091	1.32934	0	0.931574	1.40877	0	0.909859	1.36403	0	0.622572	0.873257	0	0.402316	0.0550016
YJR070C	LIA1	978	977	978	0	0.351055	0.518361	1	0.367489	0.452919	0	0.907531	1.42609	0	0.861091	1.33005	0	0.931574	1.40917	0	0.909859	1.36441	0	0.622572	0.872835	0	0.402316	0.0549888
YJL180C	ATP12	978	977	978	0	0.351055	0.518757	0	0.351055	0.485832	0	0.907531	1.42454	0	0.861091	1.32863	0	0.931574	1.40838	0	0.909859	1.36365	0	0.622572	0.87368	0	0.402316	0.0550272
YKL120W	OAC1	975	974	975	1	0.36754	0.475939	1	0.36754	0.452405	0	0.907802	1.42266	0	0.861486	1.32712	0	0.931777	1.40749	0	0.910123	1.3629	1	0.294557	0.98073	2	0.166211	0.0644669
YHR010W	RPL27A	972	973	972	0	0.353317	0.516181	2	0.191217	0.489435	0	0.908072	1.42078	0	0.861882	1.32597	0	0.931845	1.4072	0	0.910211	1.36265	0	0.624385	0.87432	0	0.40457	0.0552326
YLL062C	MHT1	975	971	975	2	0.191782	0.668472	2	0.191782	0.48937	1	0.0878111	2.59849	1	0.128444	2.20407	0	0.93198	1.40661	0	0.910387	1.36254	2	0.0695806	1.36803	3	0.0502911	0.054863
YDR480W	DIG2	972	971	972	0	0.353317	0.515791	0	0.353317	0.484683	0	0.908072	1.42116	1	0.128108	2.20482	0	0.93198	1.40701	1	0.0854724	2.48101	0	0.624385	0.873687	2	0.165651	0.0645053
YNL025C	SSN8	972	971	972	2	0.191217	0.668914	2	0.191217	0.489651	0	0.908072	1.42001	0	0.861882	1.32527	0	0.93198	1.40503	0	0.910387	1.36102	0	0.624385	0.874531	0	0.40457	0.0552454
YJL006C	CTK2	972	971	972	1	0.367587	0.475788	2	0.191217	0.489219	0	0.908072	1.42039	0	0.861882	1.32562	0	0.93198	1.40543	0	0.910387	1.3614	1	0.294078	0.981953	2	0.165651	0.064548
YGR007W	ECT1	972	971	972	0	0.353317	0.515921	0	0.353317	0.484797	0	0.908072	1.42154	0	0.861882	1.32632	0	0.93198	1.40582	0	0.910387	1.36178	0	0.624385	0.874109	0	0.40457	0.0552198
YOL094C	RFC4	972	971	972	0	0.353317	0.516051	0	0.353317	0.484912	0	0.908072	1.42193	0	0.861882	1.32668	0	0.93198	1.40622	0	0.910387	1.36216	0	0.624385	0.873898	0	0.40457	0.055207
YGL103W	RPL28	961	970	961	0	0.357502	0.508088	0	0.357502	0.480535	0	0.909063	1.40902	0	0.863333	1.31668	0	0.932048	1.40474	0	0.910475	1.36077	0	0.627722	0.874979	0	0.408734	0.0555818
YNL215W	IES2	963	968	963	1	0.367709	0.473725	1	0.367709	0.450129	1	0.0868337	2.59606	1	0.127096	2.21369	0	0.932183	1.40455	0	0.910651	1.36066	3	0.0106195	0.933233	5	0.00196938	0.0124516
YJR095W	SFC1	969	968	969	1	0.367631	0.475209	2	0.19065	0.490145	0	0.908342	1.41699	0	0.862277	1.32307	1	0.0654637	2.79	1	0.085233	2.48751	1	0.293597	0.983745	1	0.365999	0.0540314
YNL098C	RAS2	969	968	969	0	0.354453	0.513701	0	0.354453	0.484066	0	0.908342	1.41852	1	0.127771	2.20557	0	0.932183	1.40416	0	0.910651	1.36028	0	0.625293	0.873904	1	0.365999	0.0540043
YNL002C	RLP7	969	968	969	3	0.0659126	0.943933	4	0.0170908	0.245363	0	0.908342	1.41967	0	0.862277	1.32517	0	0.932183	1.40376	0	0.910651	1.3599	0	0.625293	0.874114	0	0.405701	0.05531
YGL115W	SNF4	969	968	969	2	0.19065	0.6722	2	0.19065	0.49058	0	0.908342	1.41623	0	0.862277	1.32237	0	0.932183	1.4018	0	0.910651	1.35801	1	0.293597	0.984313	1	0.365999	0.054045
YDR175C	RSM24	960	968	960	1	0.367742	0.473558	1	0.367742	0.44998	0	0.909154	1.40728	0	0.863465	1.31515	0	0.932183	1.40101	0	0.910651	1.35726	0	0.628026	0.874982	0	0.409115	0.0556078
YIL164C	NIT1	600	968	784	1	0.362579	0.496801	1	0.362579	0.471198	0	0.942211	1.14112	0	0.912332	1.09942	0	0.932183	1.40062	0	0.910651	1.35688	0	0.747715	0.878595	0	0.572009	0.0671877
YOL073C	DSC2	969	968	969	1	0.367631	0.475315	2	0.19065	0.490363	0	0.908342	1.41738	0	0.862277	1.32342	0	0.932183	1.40219	0	0.910651	1.35839	2	0.068927	1.3691	2	0.165091	0.0645435
YLR220W	CCC1	969	968	969	0	0.354453	0.513572	1	0.367631	0.451655	0	0.908342	1.41928	0	0.862277	1.32482	0	0.932183	1.40337	0	0.910651	1.35952	0	0.625293	0.874325	0	0.405701	0.0553229
YBR290W	BSD2	966	968	966	0	0.355593	0.511772	0	0.355593	0.482668	0	0.908613	1.41361	0	0.862673	1.32053	0	0.932183	1.40141	0	0.910651	1.35763	1	0.293114	0.987259	2	0.164529	0.0647978
YCR002C	CDC10	969	968	969	0	0.354453	0.513829	0	0.354453	0.48418	0	0.908342	1.41776	0	0.862277	1.32377	0	0.932183	1.40258	0	0.910651	1.35876	1	0.293597	0.983177	5	0.00202019	0.0126369
YKR022C	NTR2	969	968	969	0	0.354453	0.513957	0	0.354453	0.484294	0	0.908342	1.41814	0	0.862277	1.32412	0	0.932183	1.40298	0	0.910651	1.35914	1	0.293597	0.982609	1	0.365999	0.0540179
YDR460W	TFB3	966	965	966	0	0.355593	0.512026	0	0.355593	0.482894	1	0.0870783	2.59002	1	0.127434	2.21292	0	0.932386	1.40053	0	0.910915	1.3569	1	0.293114	0.9844	1	0.365886	0.0540555
YCL050C	APA1	966	965	966	2	0.19008	0.673056	2	0.19008	0.490858	0	0.908613	1.41248	0	0.862673	1.31949	1	0.0652751	2.80422	1	0.0849935	2.49407	2	0.0686005	1.38154	2	0.164529	0.0648412
YER037W	PHM8	966	965	966	0	0.355593	0.511645	1	0.367672	0.451227	0	0.908613	1.41551	1	0.127434	2.20632	0	0.932386	1.40014	0	0.910915	1.35652	1	0.293114	0.984971	4	0.0110896	0.0310508
YGL081W	YGL081W	963	965	963	2	0.189509	0.676818	4	0.0167788	0.243902	0	0.908883	1.41214	0	0.863069	1.3194	0	0.932386	1.39702	0	0.910915	1.35352	0	0.627114	0.874341	0	0.407974	0.0554912
YHR195W	NVJ1	966	965	966	2	0.19008	0.673879	3	0.0655123	0.397876	0	0.908613	1.41589	0	0.862673	1.32228	0	0.932386	1.39975	0	0.910915	1.35614	1	0.293114	0.985542	2	0.164529	0.0647544
YPL206C	PGC1	966	965	966	2	0.19008	0.673468	2	0.19008	0.491076	0	0.908613	1.41286	0	0.862673	1.31984	0	0.932386	1.39741	0	0.910915	1.35389	0	0.626203	0.874964	0	0.406836	0.0554519
YLR257W	YLR257W	966	965	966	1	0.367672	0.474415	1	0.367672	0.451036	0	0.908613	1.41513	0	0.862673	1.32193	0	0.932386	1.39936	0	0.910915	1.35577	2	0.0686005	1.37676	4	0.0110896	0.0311993
YDR347W	MRP1	966	965	966	1	0.367672	0.474521	1	0.367672	0.451131	0	0.908613	1.41475	0	0.862673	1.32158	0	0.932386	1.39897	0	0.910915	1.35539	1	0.293114	0.986113	3	0.0493228	0.0544124
YNR034W	SOL1	966	965	966	1	0.367672	0.474627	2	0.19008	0.490639	0	0.908613	1.41323	0	0.862673	1.32019	0	0.932386	1.3978	0	0.910915	1.35427	0	0.626203	0.874753	0	0.406836	0.055439
YHR198C	AIM18	966	965	966	0	0.355593	0.511899	0	0.355593	0.482781	0	0.908613	1.41399	0	0.862673	1.32088	0	0.932386	1.39819	0	0.910915	1.35464	1	0.293114	0.986686	1	0.365886	0.0540691
YLR242C	ARV1	966	965	966	0	0.355593	0.512153	0	0.355593	0.483007	0	0.908613	1.41437	0	0.862673	1.32123	0	0.932386	1.39858	0	0.910915	1.35502	0	0.626203	0.874543	0	0.406836	0.0554262
YBR211C	AME1	975	962	975	0	0.352184	0.517001	0	0.352184	0.485079	0	0.907802	1.42227	0	0.861486	1.32677	1	0.0650863	2.81866	1	0.0847539	2.51452	1	0.294557	0.981293	2	0.166211	0.0645094
YKR080W	MTD1	963	962	963	0	0.356737	0.508998	0	0.356737	0.481068	0	0.908883	1.40987	0	0.863069	1.31732	0	0.932589	1.39693	1	0.0847539	2.5007	2	0.0682742	1.38944	3	0.0490014	0.0542614
YDL183C	YDL183C	963	962	963	3	0.0651126	0.946499	3	0.0651126	0.398368	0	0.908883	1.41138	0	0.863069	1.3187	0	0.932589	1.39615	0	0.911179	1.35316	3	0.0106195	0.94759	4	0.0109831	0.0311983
YDR124W	YDR124W	975	962	975	2	0.191782	0.668874	5	0.00363296	0.121099	0	0.907802	1.42304	0	0.861486	1.32748	0	0.932589	1.39654	0	0.911179	1.35354	0	0.623478	0.873682	0	0.403441	0.055117
YMR180C	CTL1	963	962	963	2	0.189509	0.675986	2	0.189509	0.491571	0	0.908883	1.40912	0	0.863069	1.31662	0	0.932589	1.3946	0	0.911179	1.35167	0	0.627114	0.875393	0	0.407974	0.0555555
YBR265W	TSC10	963	962	963	1	0.367709	0.473831	1	0.367709	0.450224	0	0.908883	1.41025	0	0.863069	1.31766	0	0.932589	1.39538	0	0.911179	1.35241	2	0.0682742	1.38458	4	0.0109831	0.0310483
YDR033W	MRH1	963	962	963	1	0.367709	0.473936	1	0.367709	0.450319	0	0.908883	1.41063	0	0.863069	1.31801	0	0.932589	1.39576	0	0.911179	1.35279	0	0.627114	0.874972	0	0.407974	0.0555297
YHL011C	PRS3	963	962	963	0	0.356737	0.509123	0	0.356737	0.48118	0	0.908883	1.4095	0	0.863069	1.31697	0	0.932589	1.39499	0	0.911179	1.35204	0	0.627114	0.875183	0	0.407974	0.0555426
YDL082W	RPL13A	965	961	965	0	0.355974	0.511305	0	0.355974	0.482733	0	0.908703	1.41224	0	0.862805	1.31934	0	0.932656	1.39431	0	0.911267	1.35142	0	0.626506	0.874756	0	0.407215	0.055465
YML025C	YML6	960	960	960	0	0.357884	0.507886	0	0.357884	0.480271	1	0.086589	2.60216	1	0.126759	2.21446	0	0.932724	1.39402	0	0.911356	1.35118	2	0.0679482	1.39258	3	0.0486806	0.05411
YIL117C	PRM5	957	959	957	2	0.188361	0.677725	2	0.188361	0.49145	1	0.0863441	2.60831	1	0.12642	2.22193	0	0.932792	1.39374	0	0.911444	1.35094	1	0.291652	0.98405	1	0.365527	0.0541658
YDR353W	TRR1	960	959	960	1	0.367742	0.473663	2	0.188936	0.492065	0	0.909154	1.40653	0	0.863465	1.31446	2	0.00225757	2.42463	2	0.0039183	1.91284	2	0.0679482	1.40249	2	0.163402	0.0647441
YCR069W	CPR4	957	959	957	3	0.0643148	0.949175	3	0.0643148	0.396414	0	0.909424	1.40583	0	0.863861	1.31403	0	0.932792	1.39103	0	0.911444	1.34833	0	0.62894	0.875204	0	0.410259	0.055699
YOR143C	THI80	960	959	960	2	0.188936	0.678532	3	0.0647134	0.397604	0	0.909154	1.40841	0	0.863465	1.31619	0	0.932792	1.39257	0	0.911444	1.34982	1	0.292141	0.985127	2	0.163402	0.0646569
YIL077C	YIL077C	963	959	963	2	0.189509	0.676402	3	0.0651126	0.397948	0	0.908883	1.41176	0	0.863069	1.31905	0	0.932792	1.39296	0	0.911444	1.35019	0	0.627114	0.874551	0	0.407974	0.0555041
YLR439W	MRPL4	960	959	960	1	0.367742	0.473453	1	0.367742	0.449885	0	0.909154	1.40766	0	0.863465	1.3155	0	0.932792	1.3918	0	0.911444	1.34908	2	0.0679482	1.39752	2	0.163402	0.0647005
YHR012W	VPS29	968	959	968	1	0.367645	0.474909	2	0.19046	0.490746	0	0.908432	1.41599	0	0.862409	1.32222	0	0.932792	1.39335	0	0.911444	1.35057	1	0.293436	0.984343	2	0.164904	0.0646854
YOR342C	YOR342C	960	959	960	0	0.357884	0.507762	1	0.367742	0.450075	0	0.909154	1.40803	0	0.863465	1.31584	0	0.932792	1.39219	0	0.911444	1.34945	0	0.628026	0.874772	0	0.409115	0.055595
YLR457C	NBP1	960	959	960	0	0.357884	0.50801	0	0.357884	0.480382	0	0.909154	1.40691	0	0.863465	1.31481	0	0.932792	1.39141	0	0.911444	1.34871	0	0.628026	0.875192	0	0.409115	0.0556207
YMR048W	CSM3	954	956	954	1	0.367799	0.472372	5	0.00333228	0.114362	0	0.909695	1.404	1	0.126082	2.2295	0	0.932995	1.39094	0	0.911708	1.34835	0	0.629854	0.873752	1	0.3654	0.0542017
YPL266W	DIM1	957	956	957	0	0.359035	0.505807	0	0.359035	0.478274	0	0.909424	1.40545	1	0.12642	2.21522	0	0.932995	1.39056	0	0.911708	1.34798	0	0.62894	0.874574	1	0.365527	0.0541522
YNL315C	ATP11	957	956	957	4	0.01647	0.884498	4	0.01647	0.243688	0	0.909424	1.40658	0	0.863861	1.31472	0	0.932995	1.38979	0	0.911708	1.34724	0	0.62894	0.874784	0	0.410259	0.0556733
YIR011C	STS1	960	956	960	3	0.0647134	0.94306	4	0.016624	0.244719	0	0.909154	1.40879	0	0.863465	1.31653	0	0.932995	1.39017	0	0.911708	1.34761	0	0.628026	0.874562	0	0.409115	0.0555821
YIL021W	RPB3	957	956	957	3	0.0643148	0.951597	3	0.0643148	0.396836	0	0.909424	1.4062	0	0.863861	1.31437	0	0.932995	1.3894	0	0.911708	1.34687	0	0.62894	0.874994	0	0.410259	0.0556861
YHR061C	GIC1	945	956	945	2	0.186041	0.685103	3	0.0627262	0.39459	0	0.910507	1.39449	0	0.865448	1.30549	0	0.932995	1.38709	0	0.911708	1.34465	1	0.289674	0.985981	3	0.0470872	0.0537617
YOR288C	MPD1	957	956	957	2	0.188361	0.678146	2	0.188361	0.491671	0	0.909424	1.40433	0	0.863861	1.313	0	0.932995	1.38825	0	0.911708	1.34576	0	0.62894	0.875624	0	0.410259	0.0557247
YMR274C	RCE1	948	956	948	1	0.36784	0.470965	1	0.36784	0.447832	0	0.910237	1.39592	0	0.865051	1.30659	0	0.932995	1.38748	0	0.911708	1.34502	0	0.631688	0.874831	0	0.413711	0.055948
YLR205C	HMX1	954	956	954	1	0.367799	0.471954	1	0.367799	0.449007	0	0.909695	1.40176	0	0.864257	1.31119	0	0.932995	1.38786	0	0.911708	1.34539	0	0.629854	0.875217	0	0.411406	0.0557904
YER099C	PRS2	957	956	957	1	0.367772	0.472967	2	0.188361	0.491008	0	0.909424	1.4047	0	0.863861	1.31334	0	0.932995	1.38863	0	0.911708	1.34613	0	0.62894	0.875414	0	0.410259	0.0557118
YBL030C	PET9	957	956	957	0	0.359035	0.505684	0	0.359035	0.478164	0	0.909424	1.40508	0	0.863861	1.31368	0	0.932995	1.38902	0	0.911708	1.3465	1	0.291652	0.984622	1	0.365527	0.0541795
YNL322C	KRE1	942	953	942	2	0.185456	0.685125	2	0.185456	0.491163	1	0.0851173	2.62596	1	0.124725	2.23964	0	0.933198	1.38663	0	0.911973	1.34467	1	0.289175	0.987177	2	0.15999	0.0647895
YGR079W	YGR079W	1113	953	1113	1	0.361947	0.498408	1	0.361947	0.472708	0	0.895458	1.56294	0	0.843497	1.43764	1	0.0645195	2.81683	1	0.084034	2.52102	2	0.0848064	1.30471	2	0.190477	0.0637816
YNR003C	RPC34	954	953	954	0	0.36019	0.50243	0	0.36019	0.475445	0	0.909695	1.40065	0	0.864257	1.31017	0	0.933198	1.38701	1	0.084034	2.50702	1	0.291161	0.984109	3	0.0480412	0.0542192
YPR013C	CMR3	954	953	954	1	0.367799	0.472163	2	0.187784	0.491492	0	0.909695	1.3999	1	0.126082	2.22272	0	0.933198	1.38624	0	0.911973	1.3443	0	0.629854	0.873961	1	0.3654	0.0542153
YCR015C	CTO1	954	953	954	3	0.0639168	0.960408	5	0.00333228	0.115043	0	0.909695	1.40363	0	0.864257	1.31291	0	0.933198	1.38548	0	0.911973	1.34356	0	0.629854	0.87417	0	0.411406	0.0557261
YMR310C	YMR310C	954	953	954	3	0.0639168	0.957926	3	0.0639168	0.395643	0	0.909695	1.40288	0	0.864257	1.31222	0	0.933198	1.38509	0	0.911973	1.3432	0	0.629854	0.874588	0	0.411406	0.0557518
YOR158W	PET123	957	953	957	2	0.188361	0.677305	2	0.188361	0.491229	0	0.909424	1.40396	0	0.863861	1.31265	0	0.933198	1.38586	0	0.911973	1.34393	2	0.0676224	1.40577	5	0.00191948	0.0125406
YPL087W	YDC1	954	953	954	1	0.367799	0.472058	1	0.367799	0.449101	0	0.909695	1.40213	0	0.864257	1.31154	0	0.933198	1.38471	0	0.911973	1.34283	0	0.629854	0.875007	0	0.411406	0.0557775
YBR175W	SWD3	948	953	948	0	0.362511	0.496942	0	0.362511	0.471321	0	0.910237	1.39555	0	0.865051	1.30625	0	0.933198	1.38395	0	0.911973	1.34209	1	0.290172	0.986516	2	0.161132	0.0646288
YNR027W	BUD17	954	953	954	0	0.36019	0.502672	0	0.36019	0.475661	0	0.909695	1.40102	0	0.864257	1.31051	0	0.933198	1.38433	0	0.911973	1.34246	0	0.629854	0.875427	0	0.411406	0.0558032
YDR336W	YDR336W	945	953	945	0	0.363677	0.495379	2	0.186041	0.491589	0	0.910507	1.39119	0	0.865448	1.30244	0	0.933198	1.38356	0	0.911973	1.34172	1	0.289674	0.98656	2	0.160562	0.064709
YGR062C	COX18	951	950	951	1	0.367821	0.471253	1	0.367821	0.44828	1	0.0858538	2.63467	1	0.125743	2.24403	0	0.933401	1.3831	0	0.912237	1.34138	1	0.290667	0.983015	1	0.36527	0.0542371
YBR151W	APD1	951	950	951	3	0.0635193	0.959406	4	0.0161643	0.244148	0	0.909966	1.39958	0	0.864654	1.30974	0	0.933401	1.38196	0	0.912237	1.34028	1	0.290667	0.984737	1	0.36527	0.0542645
YKL019W	RAM2	951	950	951	2	0.187205	0.680745	4	0.0161643	0.243514	0	0.909966	1.39995	0	0.864654	1.31008	0	0.933401	1.38234	0	0.912237	1.34064	1	0.290667	0.984162	2	0.161702	0.0646366
YPL039W	YPL039W	951	950	951	2	0.187205	0.680318	2	0.187205	0.491974	0	0.909966	1.39661	0	0.864654	1.30701	0	0.933401	1.38348	0	0.912237	1.34175	0	0.630771	0.874814	0	0.412557	0.0558691
YNL263C	YIF1	945	950	945	1	0.367855	0.470258	1	0.367855	0.447006	0	0.910507	1.39229	0	0.865448	1.30345	0	0.933401	1.3793	0	0.912237	1.33772	0	0.632607	0.875059	0	0.414868	0.0560529
YDR492W	IZH1	951	950	951	1	0.367821	0.471461	1	0.367821	0.448468	0	0.909966	1.39846	0	0.864654	1.30871	0	0.933401	1.38082	0	0.912237	1.33918	0	0.630771	0.873978	0	0.412557	0.0558177
YNR054C	ESF2	951	950	951	1	0.367821	0.471566	1	0.367821	0.448562	0	0.909966	1.39883	0	0.864654	1.30906	0	0.933401	1.3812	0	0.912237	1.33954	0	0.630771	0.873769	0	0.412557	0.0558048
YNL058C	YNL058C	951	950	951	0	0.361349	0.499958	1	0.367821	0.448657	0	0.909966	1.3992	0	0.864654	1.3094	0	0.933401	1.38158	0	0.912237	1.33991	1	0.290667	0.985313	2	0.161702	0.0646806
YGR213C	RTA1	954	950	954	0	0.36019	0.502309	1	0.367799	0.449196	0	0.909695	1.40251	0	0.864257	1.31188	0	0.933401	1.38272	0	0.912237	1.34101	0	0.629854	0.874798	0	0.411406	0.0557646
YCL059C	KRR1	951	950	951	0	0.361349	0.4996	0	0.361349	0.473739	0	0.909966	1.39735	0	0.864654	1.30769	0	0.933401	1.38006	0	0.912237	1.33845	3	0.0102871	0.932271	6	0.000276014	0.00300549
YBR183W	YPC1	951	950	951	0	0.361349	0.499719	0	0.361349	0.473846	0	0.909966	1.39698	0	0.864654	1.30735	0	0.933401	1.37968	0	0.912237	1.33808	0	0.630771	0.874604	0	0.412557	0.0558562
YHR142W	CHS7	951	950	951	0	0.361349	0.499838	0	0.361349	0.473953	0	0.909966	1.39772	0	0.864654	1.30803	0	0.933401	1.38044	0	0.912237	1.33881	0	0.630771	0.874395	0	0.412557	0.0558434
YML073C	RPL6A	946	948	946	3	0.0628582	0.967049	3	0.0628582	0.394564	0	0.910417	1.39472	0	0.865315	1.30563	0	0.933536	1.37912	0	0.912414	1.33761	0	0.632301	0.875261	0	0.414482	0.0560394
YPR114W	YPR114W	948	947	948	2	0.186624	0.682914	4	0.0160126	0.244403	0	0.910237	1.39666	0	0.865051	1.30727	0	0.933604	1.37884	1	0.0835534	2.52068	0	0.631688	0.874622	2	0.161132	0.0645408
YHL026C	YHL026C	948	947	948	4	0.0160126	0.876161	4	0.0160126	0.245048	0	0.910237	1.39629	0	0.865051	1.30693	0	0.933604	1.37808	0	0.912502	1.33701	1	0.290172	0.985938	2	0.161132	0.0645847
YOR006C	TSR3	942	947	942	3	0.0623305	0.977073	3	0.0623305	0.394239	0	0.910779	1.39123	0	0.865845	1.3027	0	0.933604	1.37732	0	0.912502	1.33628	0	0.633528	0.874871	0	0.416028	0.0561323
YDR077W	SED1	1017	947	1017	3	0.0723847	0.920683	3	0.0723847	0.407603	0	0.904027	1.46258	0	0.855971	1.35906	0	0.933604	1.37846	0	0.912502	1.33737	2	0.0741793	1.36152	2	0.173904	0.0641503
YHL013C	OTU2	924	947	924	2	0.181908	0.690035	2	0.181908	0.492101	0	0.912406	1.36637	0	0.868231	1.28201	0	0.933604	1.37694	0	0.912502	1.33591	1	0.286134	0.997942	2	0.156536	0.0648191
YPL157W	TGS1	948	947	948	0	0.362511	0.49706	2	0.186624	0.492008	0	0.910237	1.39481	0	0.865051	1.30557	0	0.933604	1.3777	0	0.912502	1.33664	1	0.290172	0.987095	1	0.365136	0.054272
YDL218W	YDL218W	954	944	954	3	0.0639168	0.955457	3	0.0639168	0.395221	1	0.086099	2.61453	1	0.126082	2.23632	1	0.0639519	2.81493	1	0.0833129	2.54199	2	0.0672969	1.4091	2	0.162269	0.0646002
YNL063W	MTQ1	945	944	945	1	0.367855	0.470051	1	0.367855	0.446819	0	0.910507	1.39339	0	0.865448	1.30447	0	0.933807	1.37687	1	0.0833129	2.52763	0	0.632607	0.874433	1	0.364999	0.0542928
YFR034C	PHO4	939	944	939	5	0.00312824	0.490373	5	0.00312824	0.110633	0	0.91105	1.38982	0	0.866242	1.30161	0	0.933807	1.37422	0	0.912767	1.33376	4	0.00113298	0.298696	11	2.38203e-09	8.75395e-08
YGR096W	TPC1	945	944	945	3	0.0627262	0.970165	3	0.0627262	0.395018	0	0.910507	1.39412	0	0.865448	1.30515	0	0.933807	1.37611	0	0.912767	1.33557	0	0.632607	0.874017	0	0.414868	0.0560015
YJL133W	MRS3	945	944	945	1	0.367855	0.470362	1	0.367855	0.4471	0	0.910507	1.39265	0	0.865448	1.30379	0	0.933807	1.37498	0	0.912767	1.33448	0	0.632607	0.87485	0	0.414868	0.0560401
YKL216W	URA1	945	944	945	1	0.367855	0.470465	1	0.367855	0.447194	0	0.910507	1.39302	0	0.865448	1.30413	0	0.933807	1.37536	0	0.912767	1.33485	0	0.632607	0.874642	0	0.414868	0.0560272
YDR352W	YPQ2	954	944	954	1	0.367799	0.471849	1	0.367799	0.448912	0	0.909695	1.40139	0	0.864257	1.31085	0	0.933807	1.37649	0	0.912767	1.33594	1	0.291161	0.983536	2	0.162269	0.0645565
YMR241W	YHM2	945	944	945	0	0.363677	0.495147	1	0.367855	0.447287	0	0.910507	1.39376	0	0.865448	1.30481	0	0.933807	1.37573	0	0.912767	1.33521	0	0.632607	0.874225	0	0.414868	0.0560143
YLR283W	YLR283W	945	944	945	0	0.363677	0.495263	0	0.363677	0.469992	0	0.910507	1.39155	0	0.865448	1.30278	0	0.933807	1.3746	0	0.912767	1.33412	0	0.632607	0.875477	0	0.414868	0.0560787
YGR282C	BGL2	942	941	942	4	0.0157116	0.884733	4	0.0157116	0.24431	1	0.0851173	2.65419	1	0.124725	2.25359	0	0.934011	1.37415	0	0.913031	1.33378	1	0.289175	0.986016	1	0.364858	0.0543267
YMR206W	YMR206W	942	941	942	1	0.367867	0.469755	1	0.367867	0.446646	1	0.0851173	2.64	1	0.124725	2.24659	0	0.934011	1.37377	0	0.913031	1.33342	1	0.289175	0.986596	1	0.364858	0.0543405
YMR262W	YMR262W	942	941	942	1	0.367867	0.469445	1	0.367867	0.446366	0	0.910779	1.3905	0	0.865845	1.30202	0	0.934011	1.37302	0	0.913031	1.33269	2	0.0659972	1.40729	4	0.0102545	0.0297026
YKL094W	YJU3	942	941	942	1	0.367867	0.469548	1	0.367867	0.446459	0	0.910779	1.39014	0	0.865845	1.30168	0	0.934011	1.37264	0	0.913031	1.33233	1	0.289175	0.98834	1	0.364858	0.054368
YOR079C	ATX2	942	941	942	1	0.367867	0.469652	1	0.367867	0.446553	0	0.910779	1.39087	0	0.865845	1.30236	0	0.934011	1.37339	0	0.913031	1.33306	1	0.289175	0.987758	1	0.364858	0.0543543
YGR127W	YGR127W	939	941	939	1	0.367875	0.46863	2	0.184869	0.490954	0	0.91105	1.38545	0	0.866242	1.29791	0	0.934011	1.37189	0	0.913031	1.33161	0	0.634449	0.875519	0	0.417192	0.0562506
YOR101W	RAS1	930	941	930	0	0.369563	0.467393	1	0.367876	0.445351	0	0.911863	1.37479	0	0.867435	1.28904	0	0.934011	1.37152	0	0.913031	1.33125	1	0.287156	0.993145	1	0.364257	0.0545967
YKL110C	KTI12	942	941	942	0	0.364846	0.490977	0	0.364846	0.465693	0	0.910779	1.38977	0	0.865845	1.30135	0	0.934011	1.37227	0	0.913031	1.33197	0	0.633528	0.87508	0	0.416028	0.0561452
YOR120W	GCY1	939	938	939	3	0.0619355	0.986884	4	0.0155623	0.245276	1	0.0848715	2.6753	1	0.124384	2.26865	0	0.934214	1.37107	0	0.913296	1.33127	1	0.288673	0.98779	1	0.364713	0.0544292
YDR368W	YPR1	939	938	939	1	0.367875	0.468013	1	0.367875	0.445722	1	0.0848715	2.66084	1	0.124384	2.26154	0	0.934214	1.37069	0	0.913296	1.33091	1	0.288673	0.988373	1	0.364713	0.0544431
YGR084C	MRP13	1020	938	1020	0	0.335623	0.529979	0	0.335623	0.490702	1	0.0914548	2.5625	1	0.133451	2.18648	0	0.934214	1.36994	0	0.913296	1.33019	1	0.301506	0.974767	1	0.367397	0.0532879
YEL029C	BUD16	939	938	939	2	0.184869	0.684702	2	0.184869	0.491629	0	0.91105	1.38436	0	0.866242	1.2969	1	0.0635731	2.82139	1	0.0828314	2.55635	1	0.288673	0.990127	2	0.159418	0.0647806
YCR073W-A	SOL2	948	938	948	0	0.362511	0.496825	0	0.362511	0.471215	0	0.910237	1.39518	0	0.865051	1.30591	1	0.0635731	2.8449	1	0.0828314	2.57113	2	0.0666465	1.41077	3	0.0474045	0.0537068
YOL096C	COQ3	939	938	939	3	0.0619355	0.98418	3	0.0619355	0.395188	0	0.91105	1.38909	0	0.866242	1.30093	0	0.934214	1.37144	1	0.0828314	2.54174	0	0.634449	0.873648	1	0.364713	0.0544154
YHR144C	DCD1	939	938	939	0	0.36602	0.486907	0	0.36602	0.462408	0	0.91105	1.38654	1	0.124384	2.25447	0	0.934214	1.37032	0	0.913296	1.33055	1	0.288673	0.988957	3	0.0464547	0.0536648
YML125C	PGA3	939	938	939	2	0.184869	0.685139	2	0.184869	0.491855	0	0.91105	1.38472	0	0.866242	1.29724	0	0.934214	1.36658	0	0.913296	1.32695	0	0.634449	0.875936	0	0.417192	0.0562764
YDL124W	YDL124W	939	938	939	1	0.367875	0.468939	4	0.0155623	0.244611	0	0.91105	1.38945	0	0.866242	1.30127	0	0.934214	1.36957	0	0.913296	1.32983	1	0.288673	0.989542	1	0.364713	0.0544569
YBR176W	ECM31	939	938	939	1	0.367875	0.468219	1	0.367875	0.445909	0	0.91105	1.38799	0	0.866242	1.29992	0	0.934214	1.36845	0	0.913296	1.32875	0	0.634449	0.874271	0	0.417192	0.0561733
YLR340W	RPP0	939	938	939	1	0.367875	0.468322	1	0.367875	0.446002	0	0.91105	1.38836	0	0.866242	1.30026	0	0.934214	1.36882	0	0.913296	1.32911	0	0.634449	0.874063	0	0.417192	0.0561605
YML087C	AIM33	939	938	939	1	0.367875	0.468424	1	0.367875	0.446095	0	0.91105	1.38872	0	0.866242	1.3006	0	0.934214	1.36919	0	0.913296	1.32947	0	0.634449	0.873855	0	0.417192	0.0561476
YLR308W	CDA2	939	938	939	1	0.367875	0.468733	2	0.184869	0.491179	0	0.91105	1.38581	0	0.866242	1.29824	0	0.934214	1.36696	0	0.913296	1.32731	0	0.634449	0.87531	0	0.417192	0.0562377
YOR164C	GET4	939	938	939	1	0.367875	0.468836	2	0.184869	0.491404	0	0.91105	1.38617	0	0.866242	1.29858	0	0.934214	1.36733	0	0.913296	1.32767	0	0.634449	0.875102	0	0.417192	0.0562248
YMR299C	DYN3	939	938	939	0	0.36602	0.486684	0	0.36602	0.462207	0	0.91105	1.3869	0	0.866242	1.29892	0	0.934214	1.3677	0	0.913296	1.32803	0	0.634449	0.874894	0	0.417192	0.0562119
YOL101C	IZH4	939	938	939	0	0.36602	0.486796	0	0.36602	0.462307	0	0.91105	1.38726	0	0.866242	1.29925	0	0.934214	1.36807	0	0.913296	1.32839	0	0.634449	0.874686	0	0.417192	0.0561991
YGL254W	FZF1	900	935	900	6	0.000423579	0.245676	6	0.000423579	0.0383869	1	0.0816618	2.76982	1	0.119931	2.33424	0	0.934417	1.36614	0	0.913561	1.32697	1	0.281962	1.00825	1	0.362491	0.0549908
YDL021W	GPM2	936	935	936	0	0.367197	0.478809	0	0.367197	0.455365	0	0.911321	1.38223	0	0.86664	1.29516	1	0.0633836	2.86025	1	0.0825904	2.59363	1	0.28817	0.990156	1	0.364564	0.0545039
YPR093C	ASR1	867	935	867	0	0.395343	0.489746	0	0.395343	0.470646	0	0.917581	1.31602	0	0.875832	1.2408	0	0.934417	1.36651	1	0.0825904	2.57855	0	0.656974	0.874157	1	0.360094	0.0554426
YBR039W	ATP3	936	935	936	3	0.061541	0.991494	3	0.061541	0.394406	0	0.911321	1.38441	0	0.86664	1.29716	0	0.934417	1.36577	0	0.913561	1.32662	0	0.635372	0.873467	0	0.418359	0.0562274
YIL134W	FLX1	936	935	936	2	0.184281	0.686467	2	0.184281	0.491642	0	0.911321	1.38151	0	0.86664	1.29449	0	0.934417	1.36317	0	0.913561	1.32411	0	0.635372	0.874711	0	0.418359	0.0562918
YDL047W	SIT4	936	935	936	1	0.367879	0.467404	1	0.367879	0.444984	0	0.911321	1.38296	0	0.86664	1.29583	0	0.934417	1.36428	0	0.913561	1.32518	0	0.635372	0.874296	0	0.418359	0.056266
YJL117W	PHO86	936	935	936	1	0.367879	0.467506	1	0.367879	0.445077	0	0.911321	1.38332	0	0.86664	1.29616	0	0.934417	1.36465	0	0.913561	1.32554	0	0.635372	0.874089	0	0.418359	0.0562531
YLR209C	PNP1	936	935	936	1	0.367879	0.467608	1	0.367879	0.445169	0	0.911321	1.38368	0	0.86664	1.29649	0	0.934417	1.36502	0	0.913561	1.3259	0	0.635372	0.873881	0	0.418359	0.0562403
YGL146C	RRT6	936	935	936	1	0.367879	0.467711	2	0.184281	0.491416	0	0.911321	1.38187	0	0.86664	1.29482	0	0.934417	1.36354	0	0.913561	1.32447	1	0.28817	0.990743	2	0.158844	0.0648161
YML050W	AIM32	936	935	936	0	0.367197	0.478702	1	0.367879	0.445262	0	0.911321	1.38404	0	0.86664	1.29683	0	0.934417	1.36539	0	0.913561	1.32626	0	0.635372	0.873674	1	0.364564	0.0544901
YJR077C	MIR1	936	935	936	0	0.367197	0.478917	0	0.367197	0.455463	0	0.911321	1.3826	0	0.86664	1.29549	0	0.934417	1.36391	0	0.913561	1.32482	0	0.635372	0.874504	0	0.418359	0.0562789
YDL015C	TSC13	933	932	933	0	0.368378	0.466811	0	0.368378	0.444568	0	0.911592	1.37724	0	0.867037	1.2911	1	0.063194	2.87586	1	0.0823493	2.60127	1	0.287664	0.991944	1	0.364412	0.0545366
YML121W	GTR1	933	932	933	0	0.368378	0.467015	0	0.368378	0.444753	0	0.911592	1.37796	1	0.123703	2.26334	0	0.934621	1.36309	0	0.913826	1.32414	0	0.636296	0.872669	1	0.364412	0.0545089
YJL196C	ELO1	933	932	933	5	0.00304908	0.520138	5	0.00304908	0.109843	0	0.911592	1.38156	0	0.867037	1.29475	0	0.934621	1.36235	0	0.913826	1.32342	0	0.636296	0.872876	0	0.419529	0.0562818
YHR199C	AIM46	933	932	933	2	0.18369	0.688246	3	0.0611472	0.393186	0	0.911592	1.38084	0	0.867037	1.29409	0	0.934621	1.36161	0	0.913826	1.32271	0	0.636296	0.873082	0	0.419529	0.0562946
YGR284C	ERV29	933	932	933	2	0.18369	0.687801	2	0.18369	0.491423	0	0.911592	1.37653	0	0.867037	1.29043	0	0.934621	1.35867	0	0.913826	1.31986	1	0.287664	0.992534	3	0.0458252	0.053569
YOR279C	RFM1	933	932	933	1	0.367879	0.466893	1	0.367879	0.444521	0	0.911592	1.38048	0	0.867037	1.29375	0	0.934621	1.36125	0	0.913826	1.32235	1	0.287664	0.991355	2	0.158268	0.0647162
YBR061C	TRM7	933	932	933	1	0.367879	0.467097	1	0.367879	0.444706	0	0.911592	1.3794	0	0.867037	1.29275	0	0.934621	1.36014	0	0.913826	1.32128	0	0.636296	0.873702	0	0.419529	0.0563332
YGR231C	PHB2	933	932	933	1	0.367879	0.467199	1	0.367879	0.444799	0	0.911592	1.37976	0	0.867037	1.29309	0	0.934621	1.36051	0	0.913826	1.32164	0	0.636296	0.873496	0	0.419529	0.0563203
YMR267W	PPA2	933	932	933	1	0.367879	0.467302	1	0.367879	0.444891	0	0.911592	1.38012	0	0.867037	1.29342	0	0.934621	1.36088	0	0.913826	1.322	0	0.636296	0.873289	0	0.419529	0.0563075
YDL236W	PHO13	939	932	939	1	0.367875	0.468116	1	0.367875	0.445816	0	0.91105	1.38763	0	0.866242	1.29959	0	0.934621	1.36272	0	0.913826	1.32378	0	0.634449	0.874478	0	0.417192	0.0561862
YDR090C	YDR090C	933	932	933	0	0.368378	0.467321	3	0.0611472	0.392751	0	0.911592	1.3812	0	0.867037	1.29442	0	0.934621	1.36198	0	0.913826	1.32306	1	0.287664	0.990766	4	0.0099512	0.0294035
YNR007C	ATG3	933	932	933	0	0.368378	0.467117	0	0.368378	0.444845	0	0.911592	1.37832	0	0.867037	1.29176	0	0.934621	1.3594	0	0.913826	1.32057	0	0.636296	0.874323	0	0.419529	0.0563718
YPL134C	ODC1	933	932	933	0	0.368378	0.467219	0	0.368378	0.444938	0	0.911592	1.37868	0	0.867037	1.29209	0	0.934621	1.35977	0	0.913826	1.32093	0	0.636296	0.874116	0	0.419529	0.0563589
YKL091C	YKL091C	933	932	933	0	0.368378	0.467423	0	0.368378	0.445031	0	0.911592	1.3776	0	0.867037	1.29143	0	0.934621	1.35903	0	0.913826	1.32022	3	0.00979908	0.916688	5	0.00172877	0.0115513
YOR292C	YOR292C	930	929	930	3	0.060754	0.992601	3	0.060754	0.393274	1	0.0841331	2.66651	1	0.123362	2.26424	0	0.934824	1.35786	0	0.914091	1.31954	1	0.287156	0.991962	1	0.364257	0.0545689
YIL145C	PAN6	930	929	930	0	0.369563	0.467495	1	0.367876	0.445444	0	0.911863	1.37515	0	0.867435	1.28937	0	0.934824	1.35859	1	0.0821081	2.609	0	0.637222	0.872907	1	0.364257	0.054555
YDL222C	FMP45	930	929	930	3	0.060754	1.00106	4	0.0151192	0.24091	0	0.911863	1.37658	0	0.867435	1.29069	0	0.934824	1.35712	0	0.914091	1.31883	0	0.637222	0.872289	0	0.420702	0.0563492
YNL055C	POR1	852	929	852	3	0.0507812	0.985054	3	0.0507812	0.374722	0	0.918947	1.30475	0	0.877844	1.23191	0	0.934824	1.35274	0	0.914091	1.31459	1	0.273205	1.01316	1	0.358841	0.0556871
YCL009C	ILV6	930	929	930	3	0.060754	0.989813	3	0.060754	0.392835	0	0.911863	1.3755	0	0.867435	1.2897	0	0.934824	1.35603	0	0.914091	1.31776	1	0.287156	0.992553	1	0.364257	0.0545828
YGR060W	ERG25	930	929	930	3	0.060754	0.995405	3	0.060754	0.393713	0	0.911863	1.37586	0	0.867435	1.29003	0	0.934824	1.35639	0	0.914091	1.31812	0	0.637222	0.872701	0	0.420702	0.0563749
YHR187W	IKI1	930	929	930	3	0.060754	0.998225	3	0.060754	0.394154	0	0.911863	1.37622	0	0.867435	1.29036	0	0.934824	1.35676	0	0.914091	1.31847	0	0.637222	0.872495	0	0.420702	0.056362
YKL107W	YKL107W	930	929	930	2	0.183098	0.68959	2	0.183098	0.49188	0	0.911863	1.37087	0	0.867435	1.28542	0	0.934824	1.35383	0	0.914091	1.31564	1	0.287156	0.997308	2	0.157692	0.0648412
YMR056C	AAC1	930	929	930	2	0.183098	0.690038	2	0.183098	0.492108	0	0.911863	1.37122	0	0.867435	1.28575	0	0.934824	1.3542	0	0.914091	1.316	0	0.637222	0.873732	0	0.420702	0.0564263
YGL161C	YIP5	933	929	933	1	0.367879	0.466995	1	0.367879	0.444613	0	0.911592	1.37904	0	0.867037	1.29242	0	0.934824	1.35749	0	0.914091	1.31918	0	0.636296	0.873909	0	0.419529	0.0563461
YGR208W	SER2	930	929	930	1	0.367876	0.467912	1	0.367876	0.44563	0	0.911863	1.37443	0	0.867435	1.28871	0	0.934824	1.35566	0	0.914091	1.31741	1	0.287156	0.993738	2	0.157692	0.0647055
YGL232W	TAN1	928	929	928	1	0.367871	0.469038	1	0.367871	0.446184	0	0.912044	1.37078	0	0.8677	1.28548	0	0.934824	1.35823	0	0.914091	1.31989	1	0.286816	0.996725	2	0.157307	0.0648189
YDL127W	PCL2	927	929	927	1	0.367868	0.46924	2	0.182504	0.491193	0	0.912135	1.36915	0	0.867833	1.28404	0	0.934824	1.35347	0	0.914091	1.31529	0	0.638149	0.873352	0	0.421879	0.0564939
YER106W	MAM1	909	929	909	1	0.367742	0.473348	2	0.178899	0.491527	0	0.913765	1.35546	0	0.870225	1.27329	0	0.934824	1.3531	0	0.914091	1.31494	0	0.643739	0.875425	1	0.363061	0.0547946
YOR065W	CYT1	930	929	930	0	0.369563	0.467597	0	0.369563	0.445349	0	0.911863	1.37372	0	0.867435	1.28805	0	0.934824	1.35529	0	0.914091	1.31706	1	0.287156	0.994925	3	0.0455115	0.0535215
YJR083C	ACF4	930	929	930	0	0.369563	0.467699	0	0.369563	0.445442	0	0.911863	1.37336	0	0.867435	1.28772	0	0.934824	1.35493	0	0.914091	1.3167	1	0.287156	0.99552	2	0.157692	0.0647959
YGL043W	DST1	930	929	930	0	0.369563	0.467903	0	0.369563	0.445627	0	0.911863	1.373	0	0.867435	1.28739	0	0.934824	1.35456	0	0.914091	1.31635	1	0.287156	0.996115	1	0.364257	0.0546106
YNL312W	RFA2	930	927	930	0	0.369563	0.467801	0	0.369563	0.445534	0	0.911863	1.37265	0	0.867435	1.28706	0	0.93496	1.35257	0	0.914268	1.31449	1	0.287156	0.996711	1	0.364257	0.0546246
YDR075W	PPH3	927	926	927	1	0.367868	0.469344	3	0.0603615	0.393367	0	0.912135	1.37057	0	0.867833	1.28535	1	0.0628145	2.90788	1	0.0818667	2.63248	3	0.00963923	0.931792	5	0.00168327	0.0115088
YBR147W	RTC2	891	926	891	0	0.385316	0.481957	1	0.367473	0.453091	0	0.915398	1.34074	0	0.872624	1.26121	1	0.0628145	2.88302	1	0.0818667	2.61681	2	0.0605217	1.4041	2	0.150096	0.0655206
YNR028W	CPR8	927	926	927	1	0.367868	0.469137	1	0.367868	0.446274	0	0.912135	1.37021	0	0.867833	1.28502	0	0.935028	1.35121	0	0.914357	1.31321	1	0.286646	0.996731	2	0.157115	0.064785
YGL212W	VAM7	951	926	951	1	0.367821	0.471357	1	0.367821	0.448374	0	0.909966	1.39809	0	0.864654	1.30837	0	0.935028	1.3523	0	0.914357	1.31427	0	0.630771	0.874186	0	0.412557	0.0558305
YCL049C	YCL049C	939	926	939	1	0.367875	0.468527	2	0.184869	0.490729	0	0.91105	1.38508	0	0.866242	1.29757	0	0.935028	1.35194	0	0.914357	1.31391	0	0.634449	0.875727	0	0.417192	0.0562635
YNL177C	MRPL22	930	926	930	0	0.369563	0.46821	0	0.369563	0.445905	0	0.911863	1.37229	0	0.867435	1.28673	0	0.935028	1.35157	0	0.914357	1.31356	0	0.637222	0.873113	0	0.420702	0.0563877
YOL092W	YPQ1	927	926	927	0	0.370751	0.468794	0	0.370751	0.446689	0	0.912135	1.36986	0	0.867833	1.28469	0	0.935028	1.35085	0	0.914357	1.31286	0	0.638149	0.873146	0	0.421879	0.0564811
YPR058W	YMC1	924	923	924	2	0.181908	0.689584	2	0.181908	0.491871	1	0.0836401	2.66545	1	0.122679	2.27328	0	0.935231	1.35041	0	0.914622	1.31254	2	0.0640554	1.41263	3	0.0448863	0.0535358
YNL072W	RNH201	924	923	924	1	0.367857	0.469846	2	0.181908	0.491413	1	0.0836401	2.68018	1	0.122679	2.28056	0	0.935231	1.35078	0	0.914622	1.31289	1	0.286134	0.996145	1	0.363934	0.0546319
YOR222W	ODC2	924	923	924	0	0.371944	0.470097	2	0.181908	0.491184	0	0.912406	1.36743	1	0.122679	2.26604	0	0.935231	1.35005	0	0.914622	1.31219	0	0.639077	0.87318	1	0.363934	0.0546179
YDL119C	YDL119C	924	923	924	3	0.0599696	1.01112	5	0.00293295	0.109046	0	0.912406	1.3692	0	0.868231	1.2843	0	0.935231	1.34969	0	0.914622	1.31184	1	0.286134	0.996743	2	0.156536	0.0647735
YJL126W	NIT2	924	923	924	3	0.0599696	1.00818	4	0.0148277	0.23889	0	0.912406	1.36885	0	0.868231	1.28397	0	0.935231	1.34933	0	0.914622	1.31149	0	0.639077	0.873386	0	0.423059	0.0565746
YGR104C	SRB5	924	923	924	2	0.181908	0.690487	2	0.181908	0.49233	0	0.912406	1.36672	0	0.868231	1.28234	0	0.935231	1.34788	0	0.914622	1.31009	0	0.639077	0.87421	0	0.423059	0.0566262
YBR085W	AAC3	924	923	924	1	0.367857	0.46995	2	0.181908	0.491642	0	0.912406	1.36708	0	0.868231	1.28266	0	0.935231	1.34824	0	0.914622	1.31044	0	0.639077	0.874003	0	0.423059	0.0566133
YML110C	COQ5	924	923	924	0	0.371944	0.469892	0	0.371944	0.447846	0	0.912406	1.36814	0	0.868231	1.28332	0	0.935231	1.34896	0	0.914622	1.31114	1	0.286134	0.997342	1	0.363934	0.0546458
YBR251W	MRPS5	924	923	924	0	0.371944	0.469994	0	0.371944	0.447939	0	0.912406	1.36778	0	0.868231	1.28299	0	0.935231	1.3486	0	0.914622	1.31079	0	0.639077	0.873797	0	0.423059	0.0566004
YPR066W	UBA3	900	923	900	0	0.381622	0.478575	0	0.381622	0.457505	0	0.914581	1.34702	0	0.871424	1.26641	0	0.935231	1.34752	0	0.914622	1.30974	0	0.646553	0.87617	0	0.432618	0.0574739
YLR046C	YLR046C	813	920	813	1	0.364499	0.492107	1	0.364499	0.466893	1	0.0744073	2.97629	1	0.109789	2.44914	0	0.935435	1.34745	0	0.914887	1.30977	1	0.265673	1.04539	1	0.355076	0.0562307
YDR374C	PHO92	921	920	921	0	0.37314	0.471198	1	0.367842	0.447365	1	0.0833933	2.71731	1	0.122336	2.29628	0	0.935435	1.34709	0	0.914887	1.30942	1	0.28562	0.997949	1	0.363767	0.0547046
YAL025C	MAK16	921	920	921	3	0.0595784	1.01634	3	0.0595784	0.39357	0	0.912678	1.36643	0	0.86863	1.28227	0	0.935435	1.34636	0	0.914887	1.30872	0	0.640007	0.873833	0	0.424242	0.0566942
YMR055C	BUB2	921	920	921	2	0.18131	0.691384	2	0.18131	0.49232	0	0.912678	1.36466	0	0.86863	1.28064	0	0.935435	1.34528	0	0.914887	1.30768	1	0.28562	1.00157	2	0.155956	0.0649449
YFR004W	RPN11	921	920	921	2	0.18131	0.692295	2	0.18131	0.492781	0	0.912678	1.36431	0	0.86863	1.28032	0	0.935435	1.34492	0	0.914887	1.30733	0	0.640007	0.874244	0	0.424242	0.05672
YDL045C	FAD1	921	920	921	1	0.367842	0.470656	1	0.367842	0.447553	0	0.912678	1.36572	0	0.86863	1.28162	0	0.935435	1.346	0	0.914887	1.30837	1	0.28562	1.00036	2	0.155956	0.064853
YAR015W	ADE1	921	920	921	1	0.367842	0.470864	1	0.367842	0.447741	0	0.912678	1.36537	0	0.86863	1.2813	0	0.935435	1.34564	0	0.914887	1.30803	0	0.640007	0.874038	0	0.424242	0.0567071
YDR068W	DOS2	933	920	933	0	0.368378	0.466913	0	0.368378	0.44466	0	0.911592	1.37688	0	0.867037	1.29076	0	0.935435	1.34672	0	0.914887	1.30907	0	0.636296	0.874531	1	0.364412	0.0545228
YKR026C	GCN3	918	917	918	0	0.37434	0.472508	1	0.367823	0.447905	1	0.0831464	2.72457	1	0.121994	2.29729	0	0.935638	1.34485	0	0.915153	1.30736	1	0.285104	1.00097	1	0.363596	0.0547349
YPL064C	CWC27	906	917	906	1	0.367708	0.474145	1	0.367708	0.450698	0	0.914037	1.35413	0	0.870624	1.27227	1	0.0622446	2.90655	1	0.0811416	2.62488	1	0.283018	1.00644	1	0.362875	0.0548087
YPR192W	AQY1	918	917	918	2	0.18071	0.691826	3	0.0591878	0.392331	0	0.91295	1.36402	0	0.869028	1.28026	0	0.935638	1.34378	0	0.915153	1.30632	0	0.640938	0.874281	0	0.425429	0.0568011
YBR231C	SWC5	912	917	912	2	0.179504	0.694546	2	0.179504	0.492258	0	0.913493	1.35679	0	0.869826	1.27431	0	0.935638	1.3427	0	0.915153	1.30528	0	0.642804	0.874769	0	0.427812	0.0570157
YKL183W	LOT5	921	917	921	1	0.367842	0.470552	1	0.367842	0.447459	0	0.912678	1.36502	0	0.86863	1.28097	0	0.935638	1.34414	0	0.915153	1.30667	1	0.28562	1.00096	2	0.155956	0.0648989
YDR280W	RRP45	918	917	918	1	0.367823	0.471047	1	0.367823	0.448094	0	0.91295	1.36331	0	0.869028	1.2796	0	0.935638	1.34342	0	0.915153	1.30597	0	0.640938	0.874692	0	0.425429	0.0568269
YDR288W	NSE3	912	917	912	1	0.367773	0.472549	1	0.367773	0.449354	0	0.913493	1.35853	0	0.869826	1.27592	0	0.935638	1.34306	0	0.915153	1.30562	0	0.642804	0.874564	0	0.427812	0.0570028
YKR075C	YKR075C	924	917	924	0	0.371944	0.46979	1	0.367857	0.446728	0	0.912406	1.36849	0	0.868231	1.28365	0	0.935638	1.34449	0	0.915153	1.30701	0	0.639077	0.873591	0	0.423059	0.0565875
YDL179W	PCL9	915	914	915	0	0.375544	0.473204	0	0.375544	0.451619	0	0.913221	1.36057	1	0.121651	2.3058	0	0.935842	1.34263	0	0.915418	1.30531	0	0.64187	0.873703	2	0.154793	0.065013
YPR147C	YPR147C	915	914	915	2	0.180108	0.692264	3	0.058798	0.391087	0	0.913221	1.36267	0	0.869427	1.27922	0	0.935842	1.34156	0	0.915418	1.30427	1	0.284585	1.00097	3	0.0439542	0.0538439
YOR251C	TUM1	915	914	915	2	0.180108	0.692723	3	0.058798	0.391536	0	0.913221	1.36232	0	0.869427	1.27889	0	0.935842	1.3412	0	0.915418	1.30392	0	0.64187	0.874113	0	0.426619	0.0568825
YKR052C	MRS4	915	914	915	2	0.180108	0.691347	2	0.180108	0.492052	0	0.913221	1.35952	0	0.869427	1.27663	0	0.935842	1.33941	0	0.915418	1.3022	1	0.284585	1.00279	3	0.0439542	0.0539563
YJR007W	SUI2	915	914	915	2	0.180108	0.691805	2	0.180108	0.492284	0	0.913221	1.35917	0	0.869427	1.2763	0	0.935842	1.33905	0	0.915418	1.30185	0	0.64187	0.875141	0	0.426619	0.0569341
YBR228W	SLX1	915	914	915	1	0.3678	0.471747	1	0.3678	0.44882	0	0.913221	1.36162	0	0.869427	1.27825	0	0.935842	1.34048	0	0.915418	1.30323	1	0.284585	1.00157	2	0.154793	0.0650595
YLR455W	PDP3	915	914	915	0	0.375544	0.473821	4	0.0143964	0.233891	0	0.913221	1.36302	0	0.869427	1.27954	0	0.935842	1.34191	0	0.915418	1.30462	0	0.64187	0.873908	0	0.426619	0.0568696
YDL114W	YDL114W	927	914	927	0	0.370751	0.468692	0	0.370751	0.446596	0	0.912135	1.3695	0	0.867833	1.28437	0	0.935842	1.34227	0	0.915418	1.30496	2	0.0643783	1.40903	3	0.0451985	0.0534743
YMR281W	GPI12	915	914	915	0	0.375544	0.473718	1	0.3678	0.448725	0	0.913221	1.36197	0	0.869427	1.27857	0	0.935842	1.34084	0	0.915418	1.30358	0	0.64187	0.874319	0	0.426619	0.0568954
YDR123C	INO2	915	914	915	0	0.375544	0.473307	0	0.375544	0.451712	0	0.913221	1.36092	0	0.869427	1.2776	0	0.935842	1.33977	0	0.915418	1.30254	1	0.284585	1.00218	1	0.363421	0.0547647
YOR074C	CDC21	915	914	915	0	0.375544	0.473615	0	0.375544	0.451993	0	0.913221	1.36127	0	0.869427	1.27792	0	0.935842	1.34013	0	0.915418	1.30289	0	0.64187	0.874524	0	0.426619	0.0569083
YLR199C	PBA1	917	911	917	1	0.367816	0.471663	2	0.180509	0.492221	1	0.0830641	2.73734	1	0.12188	2.30261	0	0.936046	1.33899	0	0.915684	1.30189	1	0.284931	1.00097	1	0.363538	0.0547542
YKR037C	SPC34	888	911	888	2	0.174609	0.703288	2	0.174609	0.4883	0	0.915671	1.33507	0	0.873024	1.25646	0	0.936046	1.33721	0	0.915684	1.30016	0	0.650323	0.875755	0	0.437479	0.0578191
YDL052C	SLC1	912	911	912	2	0.179504	0.694083	2	0.179504	0.492025	0	0.913493	1.35714	0	0.869826	1.27463	0	0.936046	1.33756	0	0.915684	1.30051	2	0.0627663	1.40558	4	0.00926444	0.0276522
YNL006W	LST8	912	911	912	1	0.367773	0.472444	1	0.367773	0.44926	0	0.913493	1.35923	0	0.869826	1.27657	0	0.936046	1.33863	0	0.915684	1.30154	1	0.284065	1.00279	1	0.363243	0.0547659
YER185W	PUG1	912	911	912	1	0.367773	0.472863	2	0.179504	0.491792	0	0.913493	1.35783	0	0.869826	1.27528	0	0.936046	1.33792	0	0.915684	1.30085	1	0.284065	1.00401	1	0.363243	0.0547799
YOL056W	GPM3	912	911	912	0	0.376752	0.474622	0	0.376752	0.452977	0	0.913493	1.35818	0	0.869826	1.2756	0	0.936046	1.33828	0	0.915684	1.3012	1	0.284065	1.0034	2	0.15421	0.0651403
YFR031C-A	RPL2A	912	909	912	1	0.367773	0.472653	1	0.367773	0.449449	0	0.913493	1.35888	0	0.869826	1.27624	0	0.936181	1.33705	0	0.915861	1.30007	0	0.642804	0.874358	0	0.427812	0.0569899
YKL150W	MCR1	909	908	909	0	0.377964	0.475839	0	0.377964	0.454246	0	0.913765	1.3558	0	0.870225	1.27361	1	0.0616739	2.90517	1	0.0804151	2.64926	1	0.283542	1.00522	1	0.363061	0.0548227
YER076C	YER076C	909	908	909	0	0.377964	0.476046	1	0.367742	0.449601	0	0.913765	1.35685	0	0.870225	1.27457	0	0.936249	1.33643	1	0.0804151	2.61715	0	0.643739	0.875015	1	0.363061	0.0547805
YPL186C	UIP4	915	908	915	0	0.375544	0.473409	0	0.375544	0.451806	0	0.913221	1.36022	0	0.869427	1.27727	0	0.936249	1.33679	1	0.0804151	2.63311	0	0.64187	0.874729	1	0.363421	0.0547506
YMR130W	YMR130W	909	908	909	1	0.367742	0.473138	1	0.367742	0.449696	0	0.913765	1.35615	0	0.870225	1.27393	0	0.936249	1.33537	0	0.915949	1.29917	1	0.283542	1.00461	2	0.153625	0.0652685
YOR228C	MCP1	909	908	909	1	0.367742	0.473243	1	0.367742	0.44979	0	0.913765	1.3565	0	0.870225	1.27425	0	0.936249	1.33572	0	0.915949	1.29951	0	0.643739	0.87522	0	0.429008	0.0571363
YNL096C	RPS7B	918	908	918	0	0.37434	0.472611	1	0.367823	0.447999	0	0.91295	1.36366	0	0.869028	1.27993	0	0.936249	1.33608	0	0.915949	1.29985	0	0.640938	0.874486	0	0.425429	0.056814
YFL044C	OTU1	906	908	906	0	0.379179	0.477059	0	0.379179	0.455518	0	0.914037	1.35309	0	0.870624	1.2713	0	0.936249	1.33501	0	0.915949	1.29882	0	0.644676	0.876082	0	0.430208	0.0572832
YLR093C	NYV1	903	906	903	0	0.380399	0.477867	0	0.380399	0.45651	0	0.914309	1.34936	0	0.871024	1.26838	0	0.936385	1.33485	0	0.916126	1.29873	0	0.645614	0.87633	0	0.431412	0.0573784
YDR446W	ECM11	909	905	909	0	0.377964	0.475942	0	0.377964	0.45434	1	0.0824048	2.73113	1	0.120964	2.30787	0	0.936453	1.33459	0	0.916215	1.29852	1	0.283542	1.004	1	0.363061	0.0548086
YBR024W	SCO2	906	905	906	1	0.367708	0.47425	3	0.0576325	0.38959	0	0.914037	1.35517	0	0.870624	1.27323	0	0.936453	1.33389	0	0.916215	1.29783	1	0.283018	1.00459	2	0.15304	0.0653503
YPL054W	LEE1	906	905	906	1	0.367708	0.47404	1	0.367708	0.450603	0	0.914037	1.35448	0	0.870624	1.27259	0	0.936453	1.33318	0	0.916215	1.29715	1	0.283018	1.00582	2	0.15304	0.0654454
YBR037C	SCO1	888	905	888	1	0.367413	0.47684	1	0.367413	0.453597	0	0.915671	1.33809	0	0.873024	1.25927	0	0.936453	1.33177	0	0.916215	1.29578	0	0.650323	0.874739	0	0.437479	0.0577802
YNL194C	YNL194C	906	905	906	0	0.379179	0.477266	1	0.367708	0.450508	0	0.914037	1.35482	0	0.870624	1.27291	0	0.936453	1.33353	0	0.916215	1.29749	1	0.283018	1.00521	2	0.15304	0.0653978
YPR061C	JID1	906	905	906	0	0.379179	0.476955	0	0.379179	0.455424	0	0.914037	1.35378	0	0.870624	1.27195	0	0.936453	1.33283	0	0.916215	1.2968	1	0.283018	1.00706	1	0.362875	0.0548228
YLR307W	CDA1	906	905	906	0	0.379179	0.477162	0	0.379179	0.455612	0	0.914037	1.35344	0	0.870624	1.27162	0	0.936453	1.33247	0	0.916215	1.29646	0	0.644676	0.875877	0	0.430208	0.0572702
YLR128W	DCN1	904	905	904	0	0.379992	0.47777	0	0.379992	0.456305	0	0.914219	1.35233	0	0.870891	1.27073	0	0.936453	1.33212	0	0.916215	1.29612	0	0.645301	0.876521	0	0.43101	0.057364
YGR031W	IMO32	1029	905	1029	0	0.332405	0.531116	1	0.366111	0.462221	0	0.902951	1.47608	0	0.854402	1.37045	0	0.936453	1.33424	0	0.916215	1.29817	0	0.607375	0.873055	0	0.38366	0.0534959
YPL079W	RPL21B	904	904	904	1	0.367682	0.474323	1	0.367682	0.450953	0	0.914219	1.35267	0	0.870891	1.27105	0	0.936521	1.33116	0	0.916304	1.29522	1	0.282667	1.00828	2	0.152649	0.0653257
YNL050C	YNL050C	904	904	904	0	0.379992	0.477874	1	0.367682	0.450858	0	0.914219	1.35302	0	0.870891	1.27137	0	0.936521	1.33151	0	0.916304	1.29556	1	0.282667	1.00766	3	0.0428243	0.0536901
YPR139C	LOA1	903	902	903	0	0.380399	0.477764	0	0.380399	0.456416	0	0.914309	1.35074	1	0.120276	2.31761	0	0.936657	1.331	0	0.916481	1.29513	0	0.645614	0.875101	1	0.362685	0.0549494
YLR146C	SPE4	903	902	903	2	0.177682	0.697265	4	0.0138324	0.22792	0	0.914309	1.35211	0	0.871024	1.27061	0	0.936657	1.32994	0	0.916481	1.29411	0	0.645614	0.875306	0	0.431412	0.0573266
YER053C	PIC2	903	902	903	2	0.177682	0.696793	2	0.177682	0.489809	0	0.914309	1.34902	0	0.871024	1.26806	0	0.936657	1.32749	0	0.916481	1.29173	0	0.645614	0.876535	0	0.431412	0.0573914
YML052W	SUR7	909	902	909	2	0.178899	0.694985	2	0.178899	0.49176	0	0.913765	1.35511	0	0.870225	1.27296	0	0.936657	1.3303	0	0.916481	1.29445	1	0.283542	1.00584	2	0.153625	0.0653157
YPL132W	COX11	903	902	903	1	0.367669	0.474728	1	0.367669	0.451414	0	0.914309	1.35143	0	0.871024	1.26997	0	0.936657	1.32924	0	0.916481	1.29343	0	0.645614	0.875511	2	0.152453	0.0652895
YDL198C	GGC1	903	902	903	1	0.367669	0.474834	1	0.367669	0.451509	0	0.914309	1.35108	0	0.871024	1.26965	0	0.936657	1.32889	0	0.916481	1.29309	0	0.645614	0.875715	0	0.431412	0.0573395
YGL044C	RNA15	891	902	891	1	0.367473	0.476703	1	0.367473	0.45338	0	0.915398	1.3404	0	0.872624	1.26089	0	0.936657	1.32714	0	0.916481	1.29139	0	0.649379	0.875499	0	0.436258	0.0576968
YOR385W	YOR385W	873	902	873	1	0.367053	0.479916	2	0.171492	0.488772	0	0.917035	1.32046	0	0.875029	1.24422	0	0.936657	1.32679	0	0.916481	1.29106	0	0.655067	0.874227	0	0.443631	0.0582006
YOR238W	YOR238W	912	902	912	1	0.367773	0.472758	2	0.179504	0.49156	0	0.913493	1.35748	0	0.869826	1.27495	0	0.936657	1.33065	0	0.916481	1.29479	1	0.284065	1.00462	2	0.15421	0.0651871
YLR172C	DPH5	903	902	903	0	0.380399	0.478178	1	0.367669	0.451318	0	0.914309	1.35177	0	0.871024	1.27029	0	0.936657	1.32959	0	0.916481	1.29377	2	0.0618025	1.41682	2	0.152453	0.0653847
YIL061C	SNP1	903	902	903	0	0.380399	0.477661	0	0.380399	0.456321	0	0.914309	1.34971	0	0.871024	1.26869	0	0.936657	1.32784	0	0.916481	1.29207	1	0.282491	1.0089	2	0.152453	0.0653371
YNL204C	SPS18	903	902	903	0	0.380399	0.477971	0	0.380399	0.456605	0	0.914309	1.35005	0	0.871024	1.26901	0	0.936657	1.32819	0	0.916481	1.29241	0	0.645614	0.876125	0	0.431412	0.0573654
YOR287C	RRP36	903	902	903	0	0.380399	0.478075	0	0.380399	0.456699	0	0.914309	1.35039	0	0.871024	1.26933	0	0.936657	1.32854	0	0.916481	1.29275	0	0.645614	0.87592	0	0.431412	0.0573525
YER074W	RPS24A	874	901	874	0	0.392392	0.487443	0	0.392392	0.467998	0	0.916944	1.32361	0	0.874895	1.24709	0	0.936725	1.32653	0	0.916569	1.29084	0	0.65475	0.874206	0	0.443218	0.0581724
YBR291C	CTP1	900	899	900	1	0.367626	0.475414	1	0.367626	0.451935	1	0.0816618	2.75371	1	0.119931	2.32643	0	0.936861	1.32638	0	0.916747	1.29075	1	0.281962	1.00887	1	0.362491	0.055005
YDR233C	RTN1	888	899	888	2	0.174609	0.702799	2	0.174609	0.488065	0	0.915671	1.3354	0	0.873024	1.25677	0	0.936861	1.32428	0	0.916747	1.28873	0	0.650323	0.875551	2	0.149504	0.0655053
YJL068C	YJL068C	900	899	900	1	0.367626	0.47552	1	0.367626	0.452031	0	0.914581	1.34805	0	0.871424	1.26737	0	0.936861	1.32533	0	0.916747	1.28974	0	0.646553	0.875556	0	0.432618	0.057435
YLR018C	POM34	900	899	900	1	0.367626	0.475626	1	0.367626	0.452127	0	0.914581	1.34839	0	0.871424	1.26768	0	0.936861	1.32568	0	0.916747	1.29008	0	0.646553	0.875352	0	0.432618	0.057422
YER175C	TMT1	900	899	900	0	0.381622	0.478989	1	0.367626	0.451839	0	0.914581	1.34873	0	0.871424	1.268	0	0.936861	1.32603	0	0.916747	1.29041	1	0.281962	1.00949	2	0.151865	0.0653711
YGL162W	SUT1	900	899	900	0	0.381622	0.478679	0	0.381622	0.4576	0	0.914581	1.34736	0	0.871424	1.26673	0	0.936861	1.32463	0	0.916747	1.28906	0	0.646553	0.875965	0	0.432618	0.0574609
YNL156C	NSG2	900	899	900	0	0.381622	0.478782	0	0.381622	0.457694	0	0.914581	1.34771	0	0.871424	1.26705	0	0.936861	1.32498	0	0.916747	1.2894	0	0.646553	0.87576	0	0.432618	0.0574479
YLR448W	RPL6B	915	898	915	0	0.375544	0.473512	0	0.375544	0.4519	0	0.913221	1.35987	0	0.869427	1.27695	0	0.936929	1.32403	0	0.916835	1.28851	0	0.64187	0.874935	0	0.426619	0.0569212
YGR001C	EFM5	902	896	902	0	0.380806	0.478069	2	0.177479	0.490413	1	0.081827	2.74333	1	0.120161	2.32312	0	0.937065	1.32352	0	0.917013	1.28842	1	0.282315	1.00889	1	0.36262	0.0549821
YBR040W	FIG1	897	896	897	0	0.38285	0.479492	0	0.38285	0.458503	0	0.914854	1.34571	0	0.871823	1.26541	1	0.0609119	2.89466	1	0.0794445	2.64979	1	0.281431	1.00946	1	0.362293	0.0550176
YBR160W	CDC28	897	896	897	5	0.0026029	0.503228	7	5.71285e-05	0.0110448	0	0.914854	1.34708	0	0.871823	1.26668	0	0.937065	1.32387	1	0.0794445	2.63344	5	8.37021e-05	0.0485472	11	1.49735e-09	6.28888e-08
YNL305C	BXI1	894	896	894	4	0.0134178	0.819191	5	0.0025679	0.0992921	0	0.915126	1.34441	0	0.872224	1.26441	0	0.937065	1.32213	0	0.917013	1.28708	1	0.280898	1.00817	3	0.0418062	0.0532079
YIL044C	AGE2	897	896	897	2	0.176459	0.701	2	0.176459	0.489459	0	0.914854	1.34469	0	0.871823	1.26446	0	0.937065	1.32248	0	0.917013	1.28741	0	0.647493	0.876216	0	0.433828	0.0575566
YLR348C	DIC1	897	896	897	1	0.367579	0.475883	1	0.367579	0.452357	0	0.914854	1.3464	0	0.871823	1.26604	0	0.937065	1.32318	0	0.917013	1.28809	0	0.647493	0.875399	0	0.433828	0.0575047
YLL056C	YLL056C	897	896	897	0	0.38285	0.479907	0	0.38285	0.458882	0	0.914854	1.34606	0	0.871823	1.26573	0	0.937065	1.32283	0	0.917013	1.28775	0	0.647493	0.875603	0	0.433828	0.0575177
YAR008W	SEN34	828	896	828	0	0.412195	0.505013	0	0.412195	0.486218	0	0.921138	1.28862	0	0.881071	1.21904	0	0.937065	1.32179	0	0.917013	1.28674	0	0.669508	0.876754	0	0.462611	0.0597574
YIL133C	RPL16A	890	895	890	0	0.385729	0.482369	0	0.385729	0.46157	0	0.915489	1.33952	0	0.872757	1.26046	0	0.937133	1.32153	0	0.917101	1.28653	0	0.649693	0.875313	0	0.436665	0.0577246
YIL124W	AYR1	894	893	894	1	0.367528	0.47603	1	0.367528	0.452486	1	0.0811657	2.78557	1	0.119241	2.33648	0	0.937269	1.32069	0	0.917279	1.28611	2	0.0608415	1.4059	3	0.0418062	0.0533233
YPL068C	YPL068C	882	893	882	0	0.389046	0.484845	1	0.367282	0.454887	1	0.0801716	2.7844	1	0.117857	2.333	0	0.937269	1.32103	0	0.917279	1.28644	1	0.278743	1.00855	1	0.361244	0.0552436
YNL196C	SLZ1	897	893	897	0	0.38285	0.480011	1	0.367579	0.452261	0	0.914854	1.34674	0	0.871823	1.26636	0	0.937269	1.32138	1	0.0792015	2.6582	0	0.647493	0.875195	2	0.151277	0.0654049
YGR277C	CAB4	918	893	918	4	0.0145393	0.860492	4	0.0145393	0.235554	0	0.91295	1.36437	0	0.869028	1.28058	0	0.937269	1.32034	0	0.917279	1.28577	0	0.640938	0.874075	0	0.425429	0.0567882
YMR096W	SNZ1	894	893	894	3	0.0560884	1.00405	3	0.0560884	0.387739	0	0.915126	1.34373	0	0.872224	1.26378	0	0.937269	1.31965	0	0.917279	1.2851	0	0.648435	0.875041	0	0.435042	0.0575747
YDR054C	CDC34	888	893	888	2	0.174609	0.703776	2	0.174609	0.488535	0	0.915671	1.33574	0	0.873024	1.25709	0	0.937269	1.31757	0	0.917279	1.28309	0	0.650323	0.875348	0	0.437479	0.0578061
YMR099C	YMR099C	894	893	894	1	0.367528	0.476455	3	0.0560884	0.387277	0	0.915126	1.34407	0	0.872224	1.26409	0	0.937269	1.31999	0	0.917279	1.28543	0	0.648435	0.874837	1	0.362091	0.0550296
YCL031C	RRP7	894	893	894	1	0.367528	0.476242	1	0.367528	0.452678	0	0.915126	1.34305	0	0.872224	1.26315	0	0.937269	1.31896	0	0.917279	1.28443	0	0.648435	0.875448	0	0.435042	0.0576006
YLR208W	SEC13	894	893	894	1	0.367528	0.476349	1	0.367528	0.452774	0	0.915126	1.34339	0	0.872224	1.26346	0	0.937269	1.3193	0	0.917279	1.28476	0	0.648435	0.875244	0	0.435042	0.0575877
YGR222W	PET54	882	893	882	1	0.367282	0.477845	1	0.367282	0.454984	0	0.916216	1.33051	0	0.873826	1.25264	0	0.937269	1.31723	0	0.917279	1.28276	0	0.652217	0.874245	0	0.439929	0.0579347
YER055C	HIS1	894	893	894	0	0.384081	0.480723	0	0.384081	0.459693	0	0.915126	1.34169	0	0.872224	1.26188	0	0.937269	1.31792	0	0.917279	1.28343	0	0.648435	0.876264	0	0.435042	0.0576526
YPL131W	RPL5	894	893	894	0	0.384081	0.480827	0	0.384081	0.459788	0	0.915126	1.34203	0	0.872224	1.2622	0	0.937269	1.31826	0	0.917279	1.28376	0	0.648435	0.87606	0	0.435042	0.0576396
YPL173W	MRPL40	894	893	894	0	0.384081	0.480931	0	0.384081	0.459882	0	0.915126	1.34237	0	0.872224	1.26251	0	0.937269	1.31861	0	0.917279	1.28409	0	0.648435	0.875856	0	0.435042	0.0576266
YLR329W	REC102	892	891	892	1	0.367491	0.476515	3	0.0558322	0.38689	0	0.915308	1.34162	0	0.87249	1.26196	0	0.937405	1.31708	0	0.917456	1.28267	0	0.649064	0.875482	0	0.435852	0.057669
YIL076W	SEC28	891	890	891	0	0.385316	0.482061	1	0.367473	0.453188	0	0.915398	1.34141	0	0.872624	1.26183	0	0.937473	1.31683	1	0.0789583	2.6667	0	0.649379	0.875092	1	0.361885	0.0550268
YPL177C	CUP9	921	890	921	3	0.0595784	1.01336	3	0.0595784	0.393122	0	0.912678	1.36607	0	0.86863	1.28195	0	0.937473	1.31648	0	0.917545	1.28246	1	0.28562	0.999756	2	0.155956	0.0648072
YER142C	MAG1	891	890	891	0	0.385316	0.482165	1	0.367473	0.453284	0	0.915398	1.34107	0	0.872624	1.26152	0	0.937473	1.31614	0	0.917545	1.28213	0	0.649379	0.875295	0	0.436258	0.0576838
YDR184C	ATC1	885	890	885	0	0.387799	0.484018	1	0.36735	0.454098	0	0.915944	1.33345	0	0.873425	1.25517	0	0.937473	1.31545	0	0.917545	1.28146	0	0.651269	0.873985	0	0.438702	0.0578379
YDL173W	PAR32	888	890	888	0	0.386556	0.482882	0	0.386556	0.462273	0	0.915671	1.33708	0	0.873024	1.25834	0	0.937473	1.31579	0	0.917545	1.28179	1	0.279825	1.00619	3	0.0411996	0.0528938
YHR046C	INM1	888	887	888	4	0.0131453	0.819816	5	0.00249887	0.098595	1	0.080669	2.785	1	0.11855	2.33874	0	0.937677	1.31505	0	0.917811	1.28117	2	0.0602023	1.4023	3	0.0411996	0.0530095
YNL202W	SPS19	879	887	879	0	0.390297	0.485778	0	0.390297	0.465979	1	0.0799227	2.82653	1	0.11751	2.3502	0	0.937677	1.31539	0	0.917811	1.2815	1	0.278199	1.0091	1	0.361022	0.0552672
YMR183C	SSO2	888	887	888	3	0.0553209	0.999567	3	0.0553209	0.387046	0	0.915671	1.33911	0	0.873024	1.26021	0	0.937677	1.31402	0	0.917811	1.28017	0	0.650323	0.874131	0	0.437479	0.0577542
YOR028C	CIN5	888	887	888	2	0.174609	0.704756	4	0.0131453	0.221636	0	0.915671	1.33944	0	0.873024	1.26053	0	0.937677	1.31436	0	0.917811	1.2805	0	0.650323	0.873928	1	0.361676	0.0551947
YFR047C	BNA6	888	887	888	2	0.174609	0.704266	2	0.174609	0.488771	0	0.915671	1.33607	0	0.873024	1.2574	0	0.937677	1.31197	0	0.917811	1.27818	0	0.650323	0.875145	0	0.437479	0.0577932
YGR017W	YGR017W	894	887	894	1	0.367528	0.476136	1	0.367528	0.452582	0	0.915126	1.34271	0	0.872224	1.26283	0	0.937677	1.31471	0	0.917811	1.28083	0	0.648435	0.875652	0	0.435042	0.0576136
YHR088W	RPF1	888	887	888	1	0.367413	0.477053	1	0.367413	0.453693	0	0.915671	1.33843	0	0.873024	1.25959	0	0.937677	1.31333	0	0.917811	1.2795	0	0.650323	0.874536	1	0.361676	0.055209
YMR025W	CSI1	888	887	888	1	0.367413	0.476946	2	0.174609	0.48783	0	0.915671	1.33641	0	0.873024	1.25771	0	0.937677	1.31231	0	0.917811	1.27851	1	0.279825	1.00744	2	0.149504	0.0656031
YKL128C	PMU1	888	887	888	0	0.386556	0.483195	1	0.367413	0.4535	0	0.915671	1.33877	0	0.873024	1.2599	0	0.937677	1.31368	0	0.917811	1.27984	0	0.650323	0.874333	0	0.437479	0.0577672
YFR041C	ERJ5	888	887	888	0	0.386556	0.482986	0	0.386556	0.462368	0	0.915671	1.33742	0	0.873024	1.25865	0	0.937677	1.31265	0	0.917811	1.27884	1	0.279825	1.00557	1	0.361676	0.0552377
YHR058C	MED6	888	887	888	0	0.386556	0.483091	0	0.386556	0.462463	0	0.915671	1.33776	0	0.873024	1.25896	0	0.937677	1.31299	0	0.917811	1.27917	0	0.650323	0.874942	1	0.361676	0.0552234
YJL145W	SFH5	885	884	885	2	0.173989	0.710661	4	0.0130103	0.22194	0	0.915944	1.33479	0	0.873425	1.25641	0	0.937881	1.31191	0	0.918077	1.27821	1	0.279285	1.008	2	0.14891	0.0656859
YHL034C	SBP1	885	884	885	2	0.173989	0.709661	2	0.173989	0.48916	0	0.915944	1.33145	0	0.873425	1.25331	0	0.937881	1.30986	0	0.918077	1.27623	1	0.279285	1.00925	1	0.361462	0.0552481
YDR489W	SLD5	885	884	885	2	0.173989	0.71016	2	0.173989	0.489398	0	0.915944	1.33111	0	0.873425	1.253	0	0.937881	1.30952	0	0.918077	1.2759	0	0.651269	0.874794	0	0.438702	0.0578898
YHR029C	YHI9	885	884	885	1	0.36735	0.477398	2	0.173989	0.488687	0	0.915944	1.33178	0	0.873425	1.25362	0	0.937881	1.3102	0	0.918077	1.27656	1	0.279285	1.00863	2	0.14891	0.0657353
YOR114W	YOR114W	885	884	885	1	0.36735	0.477505	2	0.173989	0.488923	0	0.915944	1.33211	0	0.873425	1.25393	0	0.937881	1.31054	0	0.918077	1.27689	2	0.0598832	1.41764	2	0.14891	0.0657847
YDL076C	RXT3	885	884	885	0	0.387799	0.484123	1	0.36735	0.454195	0	0.915944	1.33412	0	0.873425	1.25579	0	0.937881	1.31123	0	0.918077	1.27755	0	0.651269	0.873782	0	0.438702	0.0578249
YPL149W	ATG5	885	884	885	0	0.387799	0.484227	1	0.36735	0.454292	0	0.915944	1.33446	0	0.873425	1.2561	0	0.937881	1.31157	0	0.918077	1.27788	2	0.0598832	1.40616	3	0.0408975	0.0527363
YPR199C	ARR1	885	884	885	0	0.387799	0.48381	0	0.387799	0.463664	0	0.915944	1.33312	0	0.873425	1.25486	0	0.937881	1.31089	0	0.918077	1.27722	0	0.651269	0.874187	0	0.438702	0.0578508
YER117W	RPL23B	885	883	885	0	0.387799	0.483706	0	0.387799	0.463568	0	0.915944	1.33278	0	0.873425	1.25455	0	0.937949	1.30928	0	0.918166	1.27569	0	0.651269	0.874389	0	0.438702	0.0578638
YLR367W	RPS22B	876	882	876	1	0.367134	0.479265	1	0.367134	0.456067	0	0.916762	1.32467	0	0.874628	1.24793	0	0.938017	1.30903	0	0.918255	1.27549	0	0.654116	0.874567	0	0.442393	0.058142
YBR191W	RPL21A	871	882	871	1	0.366997	0.480276	1	0.366997	0.456973	0	0.917217	1.31974	0	0.875297	1.24368	0	0.938017	1.30869	0	0.918255	1.27516	1	0.276738	1.01203	2	0.146129	0.0658924
YHR062C	RPP1	882	881	882	2	0.173368	0.714156	2	0.173368	0.489072	0	0.916216	1.32918	0	0.873826	1.2514	1	0.0599574	2.87474	1	0.0782279	2.67569	1	0.278743	1.01044	1	0.361244	0.0552579
YOL093W	TRM10	882	881	882	0	0.389046	0.484949	3	0.0545563	0.384947	0	0.916216	1.33118	0	0.873826	1.25326	0	0.938085	1.30845	1	0.0782279	2.65876	0	0.652217	0.874043	1	0.361244	0.0552292
YOR223W	DSC3	879	881	879	2	0.172744	0.718734	2	0.172744	0.489216	0	0.916489	1.32659	2	0.00789759	1.69652	0	0.938085	1.30777	0	0.918344	1.27462	0	0.653165	0.873901	2	0.147721	0.0657035
YML112W	CTK3	891	881	891	2	0.175228	0.70091	2	0.175228	0.488146	0	0.915398	1.34006	0	0.872624	1.26058	0	0.938085	1.30743	0	0.918344	1.27429	0	0.649379	0.875702	0	0.436258	0.0577098
YPR069C	SPE3	882	881	882	2	0.173368	0.715172	2	0.173368	0.489548	0	0.916216	1.32951	0	0.873826	1.25171	0	0.938085	1.30607	0	0.918344	1.27297	0	0.652217	0.874649	0	0.439929	0.0579606
YNR064C	YNR064C	873	881	873	1	0.367053	0.4797	1	0.367053	0.456553	0	0.917035	1.32177	0	0.875029	1.24544	0	0.938085	1.30539	0	0.918344	1.27232	0	0.655067	0.873423	0	0.443631	0.0581616
YPR109W	YPR109W	885	881	885	0	0.387799	0.483914	1	0.36735	0.454001	0	0.915944	1.33379	0	0.873425	1.25548	0	0.938085	1.30675	0	0.918344	1.27363	2	0.0598832	1.41188	4	0.00842422	0.0263481
YJL185C	ATG36	882	881	882	0	0.389046	0.484741	1	0.367282	0.45479	0	0.916216	1.33084	0	0.873826	1.25295	0	0.938085	1.30811	0	0.918344	1.27495	1	0.278743	1.00918	2	0.148316	0.0658686
YOL001W	PHO80	882	881	882	0	0.389046	0.484533	0	0.389046	0.464772	0	0.916216	1.33018	0	0.873826	1.25233	0	0.938085	1.30641	0	0.918344	1.2733	1	0.278743	1.00981	3	0.0405962	0.0530457
YMR039C	SUB1	879	881	879	0	0.390297	0.485882	0	0.390297	0.466075	0	0.916489	1.32791	0	0.874227	1.25043	0	0.938085	1.30573	0	0.918344	1.27265	0	0.653165	0.874506	0	0.44116	0.0580447
YOR083W	WHI5	888	881	888	0	0.386556	0.483299	2	0.174609	0.487595	0	0.915671	1.33675	0	0.873024	1.25802	0	0.938085	1.30709	0	0.918344	1.27396	1	0.279825	1.00681	2	0.149504	0.0655542
YPL241C	CIN2	887	880	887	0	0.38697	0.483295	1	0.367392	0.453764	0	0.915762	1.33486	0	0.873158	1.25634	0	0.938153	1.30515	0	0.918432	1.27211	0	0.650638	0.874149	0	0.437886	0.0577951
YNL232W	CSL4	879	878	879	2	0.172744	0.717704	2	0.172744	0.488739	1	0.0799227	2.8094	1	0.11751	2.34212	0	0.938289	1.305	0	0.91861	1.27203	2	0.059246	1.41995	4	0.008244	0.0260617
YLR091W	GEP5	882	878	882	2	0.173368	0.714664	2	0.173368	0.48931	0	0.916216	1.32885	0	0.873826	1.2511	0	0.938289	1.30466	0	0.91861	1.2717	0	0.652217	0.874851	0	0.439929	0.0579736
YGR066C	YGR066C	879	878	879	2	0.172744	0.71925	2	0.172744	0.489455	0	0.916489	1.32692	0	0.874227	1.24951	0	0.938289	1.30298	0	0.91861	1.27007	1	0.278199	1.00973	1	0.361022	0.0552815
YOR130C	ORT1	879	878	879	2	0.172744	0.719767	2	0.172744	0.489695	0	0.916489	1.32725	0	0.874227	1.24982	0	0.938289	1.30331	0	0.91861	1.27039	0	0.653165	0.87491	0	0.44116	0.0580707
YJR088C	EMC2	879	878	879	1	0.36721	0.478503	1	0.36721	0.455284	0	0.916489	1.32858	0	0.874227	1.25105	0	0.938289	1.30433	0	0.91861	1.27138	0	0.653165	0.874102	0	0.44116	0.0580187
YDR237W	MRPL7	879	878	879	1	0.36721	0.478611	2	0.172744	0.488501	0	0.916489	1.32758	0	0.874227	1.25013	0	0.938289	1.30365	0	0.91861	1.27072	0	0.653165	0.874708	0	0.44116	0.0580577
YHR209W	CRG1	876	878	876	0	0.391553	0.487027	1	0.367134	0.455871	0	0.916762	1.32533	0	0.874628	1.24855	0	0.938289	1.30264	0	0.91861	1.26974	0	0.654116	0.874164	0	0.442393	0.058116
YDR287W	INM2	879	878	879	0	0.390297	0.485987	0	0.390297	0.466171	0	0.916489	1.32824	0	0.874227	1.25074	0	0.938289	1.30399	0	0.91861	1.27105	0	0.653165	0.874304	0	0.44116	0.0580317
YLR003C	CMS1	876	875	876	1	0.367134	0.479481	4	0.01261	0.218322	1	0.0796736	2.87023	1	0.117163	2.36774	0	0.938494	1.30259	1	0.0777402	2.67606	1	0.277653	1.01028	2	0.147125	0.065937
YKR055W	RHO4	876	875	876	0	0.391553	0.486922	1	0.367134	0.455774	1	0.0796736	2.85251	1	0.117163	2.35952	0	0.938494	1.30225	0	0.918877	1.26978	1	0.277653	1.01092	1	0.360796	0.0552757
YHR014W	SPO13	876	875	876	0	0.391553	0.486505	0	0.391553	0.467093	1	0.0796736	2.83501	1	0.117163	2.35136	0	0.938494	1.30191	0	0.918877	1.26945	1	0.277653	1.01155	1	0.360796	0.0552902
YOL077C	BRX1	876	875	876	3	0.0537948	0.990508	3	0.0537948	0.381897	0	0.916762	1.32632	0	0.874628	1.24947	0	0.938494	1.30124	0	0.918877	1.2688	0	0.654116	0.873761	0	0.442393	0.0580901
YOR344C	TYE7	876	875	876	1	0.367134	0.479373	1	0.367134	0.456164	0	0.916762	1.325	0	0.874628	1.24824	0	0.938494	1.30023	0	0.918877	1.26782	0	0.654116	0.874365	0	0.442393	0.058129
YLR151C	PCD1	1023	875	1023	1	0.366322	0.484973	1	0.366322	0.460283	0	0.903489	1.46744	0	0.855186	1.36303	0	0.938494	1.30158	0	0.918877	1.26913	0	0.609144	0.87257	0	0.385809	0.0536175
YDL129W	YDL129W	876	875	876	0	0.391553	0.486818	1	0.367134	0.455676	0	0.916762	1.32566	0	0.874628	1.24885	0	0.938494	1.30057	0	0.918877	1.26815	1	0.277653	1.01219	1	0.360796	0.0553046
YHR133C	NSG1	876	875	876	0	0.391553	0.487131	1	0.367134	0.455969	0	0.916762	1.32599	0	0.874628	1.24916	0	0.938494	1.30091	0	0.918877	1.26847	0	0.654116	0.873962	0	0.442393	0.058103
YCR016W	YCR016W	873	875	873	0	0.392812	0.487861	1	0.367053	0.456357	0	0.917035	1.32276	0	0.875029	1.24636	0	0.938494	1.29956	0	0.918877	1.26717	0	0.655067	0.873022	1	0.360567	0.0553704
YLR351C	NIT3	876	875	876	0	0.391553	0.486714	0	0.391553	0.467285	0	0.916762	1.32401	0	0.874628	1.24732	0	0.938494	1.2999	0	0.918877	1.2675	0	0.654116	0.874768	0	0.442393	0.058155
YJL079C	PRY1	900	872	900	0	0.381622	0.478886	1	0.367626	0.451744	2	0.00364574	1.9223	2	0.00825291	1.65058	0	0.938698	1.29951	0	0.919143	1.26721	3	0.00893742	0.925662	5	0.00148896	0.0106769
YLR132C	USB1	873	872	873	2	0.171492	0.719198	3	0.0534153	0.382953	0	0.917035	1.32341	0	0.875029	1.24697	0	0.938698	1.29884	0	0.919143	1.26656	0	0.655067	0.872621	0	0.443631	0.0581227
YNL075W	IMP4	873	872	873	2	0.171492	0.718679	2	0.171492	0.489012	0	0.917035	1.32013	0	0.875029	1.24391	0	0.938698	1.29684	0	0.919143	1.26462	0	0.655067	0.874428	0	0.443631	0.0582135
YPL232W	SSO1	873	872	873	1	0.367053	0.479592	1	0.367053	0.456455	0	0.917035	1.32243	0	0.875029	1.24605	0	0.938698	1.29817	0	0.919143	1.26591	1	0.277105	1.0121	2	0.146528	0.0658198
YGR021W	YGR021W	873	872	873	1	0.367053	0.479808	1	0.367053	0.456651	0	0.917035	1.3221	0	0.875029	1.24575	0	0.938698	1.29784	0	0.919143	1.26559	0	0.655067	0.873222	0	0.443631	0.0581487
YDR313C	PIB1	861	872	861	1	0.366687	0.482702	1	0.366687	0.458458	0	0.918127	1.31258	0	0.876636	1.23801	0	0.938698	1.2965	0	0.919143	1.26429	2	0.0573424	1.44602	4	0.00771744	0.0257833
YOR311C	DGK1	873	872	873	0	0.392812	0.487756	1	0.367053	0.45626	0	0.917035	1.32308	0	0.875029	1.24666	0	0.938698	1.29851	0	0.919143	1.26624	0	0.655067	0.872821	0	0.443631	0.0581357
YIL003W	CFD1	882	872	882	0	0.389046	0.484637	0	0.389046	0.464868	0	0.916216	1.32984	0	0.873826	1.25202	0	0.938698	1.29918	0	0.919143	1.26689	0	0.652217	0.874447	0	0.439929	0.0579477
YGR205W	TDA10	873	872	873	0	0.392812	0.487443	0	0.392812	0.46821	0	0.917035	1.32144	0	0.875029	1.24513	0	0.938698	1.29751	0	0.919143	1.26526	0	0.655067	0.873624	1	0.360567	0.0553848
YBR101C	FES1	873	872	873	0	0.392812	0.487652	0	0.392812	0.468403	0	0.917035	1.32111	0	0.875029	1.24483	0	0.938698	1.29717	0	0.919143	1.26494	0	0.655067	0.873825	0	0.443631	0.0581746
YDR284C	DPP1	870	869	870	2	0.170863	0.72336	2	0.170863	0.488661	0	0.917308	1.31791	0	0.875431	1.24205	1	0.0591922	2.88966	2	0.00324549	1.74283	1	0.276554	1.01264	2	0.145929	0.0659542
YAL034W-A	MTW1	870	869	870	1	0.366968	0.48078	1	0.366968	0.45733	0	0.917308	1.31954	0	0.875431	1.24357	1	0.0591922	2.86362	1	0.0772519	2.67641	2	0.0582926	1.42657	2	0.145929	0.0254952
YNL159C	ASI2	870	869	870	1	0.366968	0.480672	2	0.170863	0.48842	0	0.917308	1.31823	0	0.875431	1.24235	0	0.938902	1.29612	0	0.91941	1.26401	0	0.65602	0.873689	0	0.444872	0.0582723
YFL028C	CAF16	870	869	870	0	0.394075	0.488802	0	0.394075	0.469523	0	0.917308	1.31856	0	0.875431	1.24266	0	0.938902	1.29645	0	0.91941	1.26434	0	0.65602	0.873489	0	0.444872	0.0582593
YCL002C	YCL002C	868	867	868	1	0.366909	0.481247	1	0.366909	0.457453	0	0.91749	1.31784	0	0.875698	1.24213	0	0.939038	1.29597	0	0.919588	1.26393	0	0.656656	0.873934	0	0.445701	0.0583419
YDL083C	RPS16B	864	867	864	0	0.396614	0.490901	0	0.396614	0.471773	0	0.917854	1.31381	0	0.876234	1.23895	0	0.939038	1.29564	0	0.919588	1.26361	2	0.0576588	1.44771	2	0.14473	0.0657658
YGL221C	NIF3	867	866	867	0	0.395343	0.490269	1	0.366879	0.457514	0	0.917581	1.31732	1	0.116118	2.35485	0	0.939106	1.2954	0	0.919676	1.26341	2	0.0579755	1.43089	4	0.00789061	0.025776
YPL117C	IDI1	867	866	867	2	0.170232	0.723861	2	0.170232	0.488302	0	0.917581	1.31569	0	0.875832	1.24049	0	0.939106	1.29374	0	0.919676	1.26179	2	0.0579755	1.437	2	0.14533	0.0658859
YOL080C	REX4	870	866	870	1	0.366968	0.480563	1	0.366968	0.457232	0	0.917308	1.31921	0	0.875431	1.24327	0	0.939106	1.29507	0	0.919676	1.26309	0	0.65602	0.873288	0	0.444872	0.0582464
YOR362C	PRE10	867	866	867	0	0.395343	0.490164	5	0.00226744	0.093937	0	0.917581	1.31764	0	0.875832	1.24201	0	0.939106	1.29474	0	0.919676	1.26276	0	0.656974	0.873356	0	0.446116	0.0583573
YPL143W	RPL33A	849	866	849	0	0.403034	0.496832	1	0.366251	0.460593	0	0.919221	1.30227	0	0.878246	1.2298	0	0.939106	1.29341	0	0.919676	1.26147	1	0.272639	1.01366	2	0.141713	0.0658193
YOR036W	PEP12	867	866	867	0	0.395343	0.48985	0	0.395343	0.470743	0	0.917581	1.31699	0	0.875832	1.24171	0	0.939106	1.2944	0	0.919676	1.26244	0	0.656974	0.873556	1	0.360094	0.0554281
YGR147C	NAT2	867	866	867	0	0.395343	0.49006	0	0.395343	0.470936	0	0.917581	1.31667	0	0.875832	1.2414	0	0.939106	1.29407	0	0.919676	1.26212	0	0.656974	0.873756	0	0.446116	0.0583703
YLR337C	VRP1	2454	865	1659.5	4	0.0702095	0.92339	4	0.0702095	0.404384	0	0.78391	3.43405	0	0.687108	2.58111	0	0.939175	1.29317	0	0.919765	1.26127	1	0.362075	0.799709	2	0.265703	0.0579502
YDL191W	RPL35A	854	865	854	0	0.400882	0.494706	0	0.400882	0.475582	0	0.918765	1.30577	0	0.877575	1.23243	0	0.939175	1.29284	0	0.919765	1.26095	0	0.661126	0.874266	0	0.451548	0.0588193
YOL135C	MED7	669	865	669	0	0.488669	0.571658	1	0.349921	0.486118	0	0.935783	1.18739	0	0.902756	1.13752	0	0.939175	1.29251	0	0.919765	1.26063	0	0.723129	0.880568	0	0.53642	0.0650205
YKL052C	ASK1	879	863	879	2	0.172744	0.718219	2	0.172744	0.488978	1	0.0799227	2.79248	1	0.11751	2.3341	0	0.939311	1.29203	0	0.919943	1.26023	2	0.059246	1.42584	3	0.0402958	0.0527704
YGR239C	PEX21	867	863	867	0	0.395343	0.489641	0	0.395343	0.47055	1	0.0789255	2.87904	1	0.116118	2.36311	0	0.939311	1.29236	0	0.919943	1.26055	1	0.276002	1.01189	1	0.360094	0.0554572
YJR150C	DAN1	897	863	897	2	0.176459	0.70052	2	0.176459	0.489225	0	0.914854	1.34435	0	0.871823	1.26414	0	0.939311	1.2917	0	0.919943	1.25991	0	0.647493	0.87642	0	0.433828	0.0575696
YDR130C	FIN1	876	863	876	1	0.367134	0.479589	1	0.367134	0.456262	0	0.916762	1.32434	0	0.874628	1.24762	0	0.939311	1.29137	0	0.919943	1.25959	1	0.277653	1.01282	1	0.360796	0.055319
YBR011C	IPP1	864	863	864	1	0.366785	0.481956	1	0.366785	0.45789	0	0.917854	1.31446	0	0.876234	1.23955	0	0.939311	1.29005	0	0.919943	1.2583	0	0.65793	0.874226	0	0.447364	0.0584945
YGR132C	PHB1	864	863	864	1	0.366785	0.482065	1	0.366785	0.457988	0	0.917854	1.31478	0	0.876234	1.23985	0	0.939311	1.29038	0	0.919943	1.25862	0	0.65793	0.874025	0	0.447364	0.0584815
YIL034C	CAP2	864	863	864	1	0.366785	0.482175	1	0.366785	0.458087	0	0.917854	1.31511	0	0.876234	1.24016	0	0.939311	1.29071	0	0.919943	1.25894	0	0.65793	0.873825	0	0.447364	0.0584685
YPR103W	PRE2	864	863	864	1	0.366785	0.482284	1	0.366785	0.458185	0	0.917854	1.31543	0	0.876234	1.24046	0	0.939311	1.29104	0	0.919943	1.25926	0	0.65793	0.873625	0	0.447364	0.0584555
YNL252C	MRPL17	846	863	846	1	0.36613	0.485717	1	0.36613	0.461242	0	0.919494	1.29948	0	0.878649	1.2277	0	0.939311	1.28939	0	0.919943	1.25766	1	0.272071	1.01611	1	0.35831	0.0558849
YLR312W-A	MRPL15	762	863	762	1	0.360801	0.501113	1	0.360801	0.474738	0	0.927189	1.24513	0	0.890009	1.18396	0	0.939311	1.28906	0	0.919943	1.25734	0	0.691265	0.878663	0	0.491929	0.0619122
YJL160C	PIR5	864	863	864	0	0.396614	0.491006	0	0.396614	0.471869	0	0.917854	1.31413	0	0.876234	1.23925	0	0.939311	1.28972	0	0.919943	1.25798	0	0.65793	0.874426	0	0.447364	0.0585075
YKL180W	RPL17A	861	862	861	0	0.39789	0.492165	0	0.39789	0.472999	0	0.918127	1.31161	0	0.876636	1.2371	0	0.939379	1.28883	0	0.920032	1.25714	0	0.658887	0.873896	0	0.448615	0.0585669
YBR002C	RER2	861	860	861	2	0.168966	0.728084	2	0.168966	0.488292	0	0.918127	1.31032	0	0.876636	1.2359	0	0.939515	1.28671	0	0.92021	1.25515	0	0.658887	0.874696	0	0.448615	0.058606
YOR281C	PLP2	861	860	861	1	0.366687	0.483031	3	0.0519051	0.379634	0	0.918127	1.31323	0	0.876636	1.23861	0	0.939515	1.28868	0	0.92021	1.25707	0	0.658887	0.873297	0	0.448615	0.058528
YDR337W	MRPS28	861	860	861	1	0.366687	0.482812	1	0.366687	0.458557	0	0.918127	1.3129	0	0.876636	1.23831	0	0.939515	1.28835	0	0.92021	1.25675	0	0.658887	0.873496	0	0.448615	0.0585409
YDL201W	TRM8	861	860	861	1	0.366687	0.482922	2	0.168966	0.488049	0	0.918127	1.31064	0	0.876636	1.2362	0	0.939515	1.28704	0	0.92021	1.25547	0	0.658887	0.874496	0	0.448615	0.058593
YER023W	PRO3	861	860	861	0	0.39789	0.491955	0	0.39789	0.472805	0	0.918127	1.31129	0	0.876636	1.2368	0	0.939515	1.28737	0	0.92021	1.25579	0	0.658887	0.874096	1	0.359605	0.0555857
YMR149W	SWP1	861	860	861	0	0.39789	0.49227	0	0.39789	0.473096	0	0.918127	1.31193	0	0.876636	1.2374	0	0.939515	1.2877	0	0.92021	1.25611	0	0.658887	0.873696	0	0.448615	0.0585539
YOR194C	TOA1	861	860	861	0	0.39789	0.492375	0	0.39789	0.473193	0	0.918127	1.31226	0	0.876636	1.2377	0	0.939515	1.28803	0	0.92021	1.25643	1	0.27489	1.01101	2	0.144128	0.0656448
YDR116C	MRPL1	858	857	858	0	0.39917	0.493327	0	0.39917	0.474132	1	0.078176	2.86975	1	0.115071	2.35005	0	0.93972	1.28666	0	0.920477	1.2552	1	0.27433	1.01152	1	0.359355	0.055664
YIL050W	PCL7	858	857	858	2	0.16833	0.729682	4	0.0118308	0.213765	0	0.9184	1.31006	0	0.877038	1.23587	1	0.0584256	2.90505	1	0.0762736	2.67705	1	0.27433	1.01216	1	0.359355	0.0556787
YPL156C	PRM4	855	857	855	0	0.400454	0.494703	1	0.366478	0.459385	0	0.918674	1.3082	0	0.877441	1.23433	1	0.0584256	2.8784	1	0.0762736	2.65967	1	0.273769	1.01267	1	0.3591	0.0556685
YER083C	GET2	858	857	858	5	0.00217301	0.600164	5	0.00217301	0.0940556	0	0.9184	1.31039	0	0.877038	1.23617	0	0.93972	1.28601	0	0.920477	1.25456	0	0.659846	0.87337	1	0.359355	0.0556347
YBR152W	SPP381	876	857	876	2	0.172119	0.719746	4	0.01261	0.218976	0	0.916762	1.32665	0	0.874628	1.24978	0	0.93972	1.28634	0	0.920477	1.25488	0	0.654116	0.87356	0	0.442393	0.0580771
YJL203W	PRP21	843	857	843	2	0.165126	0.73956	3	0.0496651	0.371687	0	0.919768	1.29829	0	0.879052	1.22678	0	0.93972	1.28404	0	0.920477	1.25265	0	0.664659	0.874949	0	0.456196	0.0591887
YLR136C	TIS11	858	857	858	2	0.16833	0.729137	3	0.0515297	0.377841	0	0.9184	1.30942	0	0.877038	1.23527	0	0.93972	1.28535	0	0.920477	1.25392	0	0.659846	0.873768	0	0.44987	0.0586656
YPL237W	SUI3	858	857	858	2	0.16833	0.728049	2	0.16833	0.487183	0	0.9184	1.30846	0	0.877038	1.23437	0	0.93972	1.2847	0	0.920477	1.25329	2	0.0570263	1.46351	4	0.00763172	0.0256426
YOR040W	GLO4	858	857	858	2	0.16833	0.728593	2	0.16833	0.487426	0	0.9184	1.30813	0	0.877038	1.23407	0	0.93972	1.28437	0	0.920477	1.25297	0	0.659846	0.874168	0	0.44987	0.0586786
YLR404W	SEI1	858	857	858	1	0.366585	0.483445	3	0.0515297	0.377364	0	0.9184	1.30974	0	0.877038	1.23557	0	0.93972	1.28568	0	0.920477	1.25424	0	0.659846	0.873569	0	0.44987	0.0586526
YNL286W	CUS2	858	857	858	0	0.39917	0.493432	0	0.39917	0.474229	0	0.9184	1.3091	0	0.877038	1.23497	0	0.93972	1.28503	0	0.920477	1.2536	0	0.659846	0.873968	1	0.359355	0.0556494
YNL033W	YNL033W	855	854	855	2	0.167693	0.736273	2	0.167693	0.488017	1	0.0779258	2.87879	1	0.114722	2.36792	0	0.939924	1.28367	0	0.920744	1.25238	1	0.273769	1.01138	1	0.3591	0.0556538
YIL043C	CBR1	855	854	855	0	0.400454	0.494282	0	0.400454	0.47517	1	0.0779258	2.89724	1	0.114722	2.37638	0	0.939924	1.284	0	0.920744	1.2527	2	0.0567106	1.4684	3	0.0379223	0.0513787
YNL003C	PET8	855	854	855	1	0.366478	0.483965	1	0.366478	0.459484	0	0.918674	1.30788	1	0.114722	2.35952	1	0.0582338	2.97824	1	0.0760287	2.72183	1	0.273769	1.01202	2	0.142923	0.0657064
YNL320W	YNL320W	855	854	855	2	0.167693	0.73516	2	0.167693	0.487527	0	0.918674	1.30596	0	0.877441	1.23254	1	0.0582338	2.92257	1	0.0760287	2.68601	2	0.0567106	1.47498	3	0.0379223	0.0514973
YOR174W	MED4	855	854	855	2	0.167693	0.735716	2	0.167693	0.487772	0	0.918674	1.30628	0	0.877441	1.23284	1	0.0582338	2.95015	1	0.0760287	2.7038	1	0.273769	1.01396	3	0.0379223	0.0512606
YMR087W	YMR087W	855	854	855	0	0.400454	0.494387	0	0.400454	0.475267	0	0.918674	1.30692	0	0.877441	1.23344	0	0.939924	1.28302	0	0.920744	1.25175	1	0.273769	1.01331	1	0.3591	0.0556832
YDR106W	ARP10	855	854	855	0	0.400454	0.494492	0	0.400454	0.475364	0	0.918674	1.3066	0	0.877441	1.23314	0	0.939924	1.28269	0	0.920744	1.25143	0	0.660806	0.874441	0	0.451128	0.0588036
YNL019C	YNL019C	855	854	855	0	0.400454	0.494598	0	0.400454	0.475462	0	0.918674	1.30724	0	0.877441	1.23374	0	0.939924	1.28334	0	0.920744	1.25206	0	0.660806	0.874241	0	0.451128	0.0587906
YJL177W	RPL17B	872	852	872	0	0.393233	0.487861	0	0.393233	0.468615	0	0.917126	1.31993	0	0.875163	1.2438	0	0.940061	1.28255	0	0.920922	1.25135	1	0.276922	1.01206	2	0.146328	0.0659318
YHR160C	PEX18	852	851	852	1	0.366367	0.48459	2	0.167053	0.487624	1	0.0776755	2.90657	1	0.114372	2.38617	0	0.940129	1.28199	0	0.921011	1.25116	1	0.273205	1.01252	1	0.358841	0.0556724
YDR361C	BCP1	852	851	852	1	0.366367	0.484369	1	0.366367	0.459941	0	0.918947	1.30379	0	0.877844	1.23102	0	0.940129	1.28232	1	0.0757836	2.73126	1	0.273205	1.01446	3	0.0376295	0.051218
YJR111C	PXP2	852	851	852	4	0.0115774	0.78999	4	0.0115774	0.211827	0	0.918947	1.30539	0	0.877844	1.23251	0	0.940129	1.28167	0	0.921011	1.25084	0	0.661767	0.873918	0	0.45239	0.0588507
YDR472W	TRS31	852	851	852	2	0.167053	0.738498	2	0.167053	0.48787	0	0.918947	1.30283	0	0.877844	1.23013	0	0.940129	1.27972	0	0.921011	1.24895	0	0.661767	0.874914	0	0.45239	0.0589158
YOR106W	VAM3	852	851	852	2	0.167053	0.739062	2	0.167053	0.488116	0	0.918947	1.30315	0	0.877844	1.23042	0	0.940129	1.28004	0	0.921011	1.24926	0	0.661767	0.874715	0	0.45239	0.0589028
YBR187W	GDT1	843	851	843	1	0.366006	0.487335	3	0.0496651	0.371208	0	0.919768	1.2986	0	0.879052	1.22708	0	0.940129	1.2794	0	0.921011	1.24863	2	0.0554514	1.4619	2	0.1405	0.0660383
YGR053C	YGR053C	852	851	852	1	0.366367	0.484701	3	0.0507812	0.374246	0	0.918947	1.30507	0	0.877844	1.23221	0	0.940129	1.28134	0	0.921011	1.25053	0	0.661767	0.874117	0	0.45239	0.0588637
YGL128C	CWC23	852	851	852	1	0.366367	0.484479	1	0.366367	0.46004	0	0.918947	1.30411	0	0.877844	1.23132	0	0.940129	1.28069	0	0.921011	1.24989	1	0.273205	1.01381	2	0.142318	0.0656854
YCR010C	ADY2	852	851	852	0	0.401742	0.495661	1	0.366367	0.459841	0	0.918947	1.30443	0	0.877844	1.23161	0	0.940129	1.28102	0	0.921011	1.25021	0	0.661767	0.874316	0	0.45239	0.0588767
YKR046C	PET10	852	851	852	0	0.401742	0.495555	0	0.401742	0.476503	0	0.918947	1.30347	0	0.877844	1.23072	0	0.940129	1.28037	0	0.921011	1.24958	0	0.661767	0.874515	0	0.45239	0.0588898
YHR090C	YNG2	849	848	849	2	0.166413	0.739611	2	0.166413	0.486979	0	0.919221	1.30068	0	0.878246	1.22861	1	0.0578498	3.01605	1	0.0755383	2.75946	1	0.272639	1.01496	1	0.358577	0.0558526
YNR002C	ATO2	849	848	849	1	0.366251	0.485433	2	0.166413	0.486734	0	0.919221	1.301	0	0.878246	1.22891	1	0.0578498	3.04562	1	0.0755383	2.77836	1	0.272639	1.01431	1	0.358577	0.0558378
YMR069W	NAT4	858	848	858	0	0.39917	0.493222	0	0.39917	0.474034	0	0.9184	1.30878	0	0.877038	1.23467	1	0.0578498	3.07578	1	0.0755383	2.79752	2	0.0570263	1.45706	2	0.143526	0.0657268
YKL207W	EMC3	762	848	762	0	0.442368	0.531428	0	0.442368	0.514175	0	0.927189	1.24426	0	0.890009	1.18314	1	0.0578498	2.98705	1	0.0755383	2.74082	1	0.255237	1.07196	1	0.348985	0.0566859
YJR096W	YJR096W	849	848	849	1	0.366251	0.485322	1	0.366251	0.460793	0	0.919221	1.30195	0	0.878246	1.2295	0	0.940334	1.27935	0	0.921278	1.24868	0	0.66273	0.874393	0	0.453655	0.0589761
YKL023W	YKL023W	834	848	834	1	0.365603	0.488256	2	0.163183	0.484372	0	0.92059	1.29034	0	0.880263	1.22025	0	0.940334	1.27838	0	0.921278	1.24773	0	0.667564	0.875989	0	0.460035	0.0595291
YBL095W	YBL095W	813	848	813	1	0.364499	0.492337	2	0.158594	0.484894	0	0.92251	1.27607	0	0.883094	1.20915	0	0.940334	1.27805	0	0.921278	1.24742	0	0.674392	0.876422	0	0.469117	0.060201
YKR025W	RPC37	849	848	849	0	0.403034	0.496727	0	0.403034	0.47784	0	0.919221	1.30163	0	0.878246	1.22921	0	0.940334	1.27903	0	0.921278	1.24836	0	0.66273	0.874592	0	0.453655	0.0589892
YEL009C	GCN4	846	848	846	0	0.40433	0.498007	0	0.40433	0.479083	0	0.919494	1.29853	0	0.878649	1.22681	0	0.940334	1.2787	0	0.921278	1.24805	0	0.663694	0.875068	0	0.454924	0.0591149
YIL114C	POR2	846	845	846	2	0.16577	0.739021	3	0.0500363	0.373021	0	0.919494	1.30075	0	0.878649	1.22888	0	0.940538	1.27769	0	0.921546	1.24715	1	0.272071	1.01545	1	0.35831	0.0558701
YDL006W	PTC1	846	845	846	1	0.36613	0.485829	1	0.36613	0.461342	0	0.919494	1.2998	0	0.878649	1.22799	0	0.940538	1.27704	0	0.921546	1.24652	0	0.663694	0.87467	0	0.454924	0.0590888
YFR027W	ECO1	846	845	846	1	0.36613	0.48594	1	0.36613	0.461442	0	0.919494	1.30011	0	0.878649	1.22829	0	0.940538	1.27736	0	0.921546	1.24684	0	0.663694	0.874472	0	0.454924	0.0590758
YPL033C	SRL4	846	845	846	1	0.36613	0.486051	1	0.36613	0.461542	0	0.919494	1.30043	0	0.878649	1.22858	0	0.940538	1.27801	0	0.921546	1.24747	0	0.663694	0.874273	0	0.454924	0.0590627
YPL076W	GPI2	843	845	843	1	0.366006	0.487223	1	0.366006	0.462692	0	0.919768	1.29734	0	0.879052	1.2259	0	0.940538	1.27607	0	0.921546	1.24558	0	0.664659	0.875147	0	0.456196	0.0592018
YDR315C	IPK1	846	845	846	0	0.40433	0.497901	0	0.40433	0.478986	0	0.919494	1.29885	0	0.878649	1.2271	0	0.940538	1.27639	0	0.921546	1.2459	1	0.272071	1.01676	1	0.35831	0.0558997
YNL032W	SIW14	846	845	846	0	0.40433	0.498112	0	0.40433	0.479181	0	0.919494	1.29916	0	0.878649	1.2274	0	0.940538	1.27672	0	0.921546	1.24621	0	0.663694	0.874869	0	0.454924	0.0591019
YHR101C	BIG1	1095	842	968.5	1	0.367638	0.475006	1	0.367638	0.451568	1	0.0974516	2.40519	1	0.14163	2.09021	0	0.940743	1.27506	0	0.921813	1.24469	1	0.312123	0.955816	1	0.367811	0.0524679
YBL010C	YBL010C	843	842	843	1	0.366006	0.487	1	0.366006	0.462491	1	0.0769237	2.89713	1	0.113319	2.38135	0	0.940743	1.2757	0	0.921813	1.24532	2	0.0554514	1.45528	2	0.1405	0.0659855
YDR087C	RRP1	837	842	837	0	0.408244	0.501019	0	0.408244	0.482243	1	0.0764216	2.95497	1	0.112616	2.41023	0	0.940743	1.27603	0	0.921813	1.24563	1	0.270353	1.0222	1	0.357481	0.0559783
YDL142C	CRD1	852	842	852	3	0.0507812	0.98836	4	0.0115774	0.211161	0	0.918947	1.30571	1	0.114372	2.37762	0	0.940743	1.27538	0	0.921813	1.245	0	0.661767	0.873719	1	0.358841	0.0556577
YHR067W	HTD2	843	842	843	1	0.366006	0.487112	1	0.366006	0.462591	0	0.919768	1.29797	0	0.879052	1.22649	0	0.940743	1.27474	0	0.921813	1.24438	1	0.271501	1.01528	1	0.358038	0.0559166
YGL224C	SDT1	843	842	843	1	0.366006	0.487447	1	0.366006	0.462793	0	0.919768	1.29765	0	0.879052	1.22619	0	0.940743	1.27442	0	0.921813	1.24407	1	0.271501	1.01594	4	0.00721188	0.0245121
YML041C	VPS71	843	842	843	0	0.40563	0.49929	0	0.40563	0.48033	0	0.919768	1.29702	0	0.879052	1.2256	0	0.940743	1.2741	0	0.921813	1.24375	1	0.271501	1.01659	1	0.358038	0.0559315
YLR284C	ECI1	843	842	843	0	0.40563	0.499396	0	0.40563	0.480428	0	0.919768	1.29671	0	0.879052	1.22531	0	0.940743	1.27377	0	0.921813	1.24344	0	0.664659	0.875346	0	0.456196	0.0592148
YDR450W	RPS18A	876	841	876	0	0.391553	0.486609	0	0.391553	0.467189	0	0.916762	1.32368	0	0.874628	1.24701	0	0.940811	1.27355	0	0.921902	1.24325	0	0.654116	0.87497	0	0.442393	0.058168
YLR393W	ATP10	840	839	840	1	0.365876	0.487835	1	0.365876	0.462932	1	0.0766727	2.92567	1	0.112968	2.40005	0	0.940948	1.27341	0	0.922081	1.24318	2	0.0551375	1.46026	3	0.036467	0.0505721
YEL018W	EAF5	840	839	840	0	0.406935	0.500153	0	0.406935	0.481187	1	0.0766727	2.90655	1	0.112968	2.39129	0	0.940948	1.27309	0	0.922081	1.24286	1	0.270928	1.01642	1	0.357761	0.0559775
YJR116W	TDA4	840	839	840	0	0.406935	0.500047	0	0.406935	0.481089	0	0.920042	1.29458	0	0.879456	1.22352	1	0.0572732	3.07557	1	0.0748017	2.80899	1	0.270928	1.01708	1	0.357761	0.0559924
YBR257W	POP4	840	839	840	0	0.406935	0.500259	0	0.406935	0.481285	0	0.920042	1.29426	1	0.112968	2.38259	0	0.940948	1.27277	0	0.922081	1.24255	0	0.665626	0.874633	1	0.357761	0.0559627
YMR043W	MCM1	861	839	861	5	0.00220418	0.511369	8	5.13459e-06	0.00198537	0	0.918127	1.31355	0	0.876636	1.23891	0	0.940948	1.27213	0	0.922081	1.24193	0	0.658887	0.873097	1	0.359605	0.0555711
YJL115W	ASF1	840	839	840	3	0.0492948	0.979142	4	0.0110803	0.204017	0	0.920042	1.29615	0	0.879456	1.22499	0	0.940948	1.27149	0	0.922081	1.24131	0	0.665626	0.874832	0	0.457472	0.0592627
YML014W	TRM9	840	839	840	2	0.16448	0.741822	3	0.0492948	0.372278	0	0.920042	1.29583	0	0.879456	1.22469	0	0.940948	1.27117	0	0.922081	1.241	0	0.665626	0.87503	0	0.457472	0.0592758
YGL005C	COG7	840	839	840	2	0.16448	0.741246	2	0.16448	0.484256	0	0.920042	1.29395	0	0.879456	1.22322	0	0.940948	1.26989	0	0.922081	1.23975	0	0.665626	0.875824	0	0.457472	0.0593281
YFR032C	RRT5	870	839	870	1	0.366968	0.480455	1	0.366968	0.457134	0	0.917308	1.31889	0	0.875431	1.24296	0	0.940948	1.27245	0	0.922081	1.24224	1	0.276554	1.012	2	0.145929	0.0659035
YGR034W	RPL26B	861	839	861	0	0.39789	0.49206	0	0.39789	0.472902	0	0.918127	1.31096	0	0.876636	1.2365	0	0.940948	1.27181	0	0.922081	1.24162	0	0.658887	0.874296	0	0.448615	0.0585799
YLL023C	POM33	840	839	840	0	0.406935	0.500365	0	0.406935	0.481383	0	0.920042	1.29489	0	0.879456	1.22381	0	0.940948	1.27021	0	0.922081	1.24006	0	0.665626	0.875625	0	0.457472	0.059315
YNL289W	PCL1	840	839	840	0	0.406935	0.500471	0	0.406935	0.481482	0	0.920042	1.2952	0	0.879456	1.2241	0	0.940948	1.27053	0	0.922081	1.24037	0	0.665626	0.875427	0	0.457472	0.0593019
YPL129W	TAF14	840	839	840	0	0.406935	0.500577	0	0.406935	0.48158	0	0.920042	1.29552	0	0.879456	1.2244	0	0.940948	1.27085	0	0.922081	1.24068	0	0.665626	0.875228	0	0.457472	0.0592888
YOL121C	RPS19A	825	839	825	0	0.413521	0.506103	0	0.413521	0.487286	0	0.921412	1.28435	0	0.881475	1.21525	0	0.940948	1.26957	0	0.922081	1.23944	0	0.670482	0.87704	0	0.463905	0.0598719
YLR150W	STM1	822	836	822	2	0.16057	0.756546	2	0.16057	0.4843	2	0.00306482	1.7776	2	0.006967	1.55418	0	0.941153	1.26953	0	0.922348	1.23949	2	0.0532623	1.46408	2	0.136224	0.0659259
YBR185C	MBA1	837	836	837	2	0.163832	0.741786	2	0.163832	0.484316	0	0.920316	1.29183	0	0.879859	1.22144	0	0.941153	1.2673	0	0.922348	1.23732	1	0.270353	1.02487	1	0.357481	0.0560231
YHR192W	LNP1	837	836	837	2	0.163832	0.742366	2	0.163832	0.484563	0	0.920316	1.29214	0	0.879859	1.22173	0	0.941153	1.26762	0	0.922348	1.23763	0	0.666594	0.875509	0	0.458751	0.0594023
YGR026W	YGR026W	837	836	837	0	0.408244	0.501443	3	0.0489253	0.372398	0	0.920316	1.29371	0	0.879859	1.2232	0	0.941153	1.26921	0	0.922348	1.23918	0	0.666594	0.874915	0	0.458751	0.0593762
YKL095W	YJU2	837	836	837	0	0.408244	0.501337	1	0.365742	0.463268	0	0.920316	1.29339	0	0.879859	1.22291	0	0.941153	1.26889	0	0.922348	1.23887	1	0.270353	1.02353	1	0.357481	0.0560081
YKL055C	OAR1	837	836	837	0	0.408244	0.500913	0	0.408244	0.482145	0	0.920316	1.29308	0	0.879859	1.22261	0	0.941153	1.26857	0	0.922348	1.23856	1	0.270353	1.0242	2	0.139283	0.0658346
YGL019W	CKB1	837	836	837	0	0.408244	0.501125	0	0.408244	0.482341	0	0.920316	1.29277	0	0.879859	1.22232	0	0.941153	1.26825	0	0.922348	1.23825	0	0.666594	0.875113	1	0.357481	0.0559634
YBR146W	MRPS9	837	836	837	0	0.408244	0.501231	0	0.408244	0.48244	0	0.920316	1.29245	0	0.879859	1.22203	0	0.941153	1.26794	0	0.922348	1.23794	0	0.666594	0.875311	0	0.458751	0.0593892
YOR255W	OSW1	837	833	837	1	0.365742	0.488105	2	0.163832	0.484069	1	0.0764216	2.9354	1	0.112616	2.40137	0	0.941357	1.26694	0	0.922616	1.23707	1	0.270353	1.02286	1	0.357481	0.0559932
YOL088C	MPD2	834	833	834	0	0.409557	0.502311	0	0.409557	0.483597	1	0.0761704	2.96502	1	0.112264	2.41159	0	0.941357	1.26726	0	0.922616	1.23737	1	0.269776	1.02806	1	0.357196	0.0560381
YEL005C	VAB2	849	833	849	0	0.403034	0.496621	0	0.403034	0.477743	0	0.919221	1.30131	1	0.114021	2.38745	0	0.941357	1.26662	0	0.922616	1.23676	0	0.66273	0.873995	1	0.358577	0.055823
YDL186W	YDL186W	834	833	834	3	0.0485568	0.981287	5	0.00193469	0.0912293	0	0.92059	1.2919	0	0.880263	1.22171	0	0.941357	1.26599	0	0.922616	1.23614	0	0.667564	0.875197	0	0.460035	0.0594768
YLR290C	COQ11	834	833	834	1	0.365603	0.488369	4	0.0108364	0.204062	0	0.92059	1.29159	0	0.880263	1.22142	0	0.941357	1.26567	0	0.922616	1.23583	0	0.667564	0.875395	0	0.460035	0.0594898
YPR116W	RRG8	834	833	834	1	0.365603	0.488144	1	0.365603	0.463598	0	0.92059	1.29127	0	0.880263	1.22113	0	0.941357	1.26535	0	0.922616	1.23552	0	0.667564	0.875593	0	0.460035	0.0595029
YOR104W	PIN2	849	833	849	0	0.403034	0.496938	1	0.366251	0.460693	0	0.919221	1.30258	0	0.878246	1.2301	0	0.941357	1.26631	0	0.922616	1.23645	0	0.66273	0.874194	0	0.453655	0.0589631
YHL001W	RPL14B	815	833	815	0	0.417971	0.509507	1	0.364614	0.466526	0	0.922327	1.27703	0	0.882824	1.20992	0	0.941357	1.2644	0	0.922616	1.2346	0	0.673739	0.875966	0	0.468244	0.0601152
YPR027C	YPR027C	834	833	834	0	0.409557	0.502205	0	0.409557	0.483499	0	0.92059	1.29096	0	0.880263	1.22083	0	0.941357	1.26504	0	0.922616	1.23521	1	0.269776	1.02873	1	0.357196	0.0560531
YBR165W	UBS1	834	833	834	0	0.409557	0.502417	2	0.163183	0.484124	0	0.92059	1.29065	0	0.880263	1.22054	0	0.941357	1.26472	0	0.922616	1.23491	0	0.667564	0.875791	0	0.460035	0.059516
YJL174W	KRE9	831	830	831	1	0.36546	0.489191	2	0.162532	0.483182	0	0.920864	1.28948	0	0.880667	1.21964	0	0.941562	1.26405	0	0.922883	1.23434	0	0.668535	0.876074	2	0.138062	0.0658398
YER026C	CHO1	831	830	831	1	0.36546	0.489304	2	0.162532	0.48343	0	0.920864	1.28916	0	0.880667	1.21935	0	0.941562	1.26373	0	0.922883	1.23403	0	0.668535	0.876272	0	0.461321	0.05963
YGL096W	TOS8	831	830	831	0	0.410874	0.503607	0	0.410874	0.484856	0	0.920864	1.28979	0	0.880667	1.21994	0	0.941562	1.26436	0	0.922883	1.23465	0	0.668535	0.875876	0	0.461321	0.0596169
YOR278W	HEM4	828	827	828	2	0.16188	0.748727	2	0.16188	0.483224	1	0.0756674	2.96535	1	0.111558	2.41433	0	0.941767	1.26369	0	0.923151	1.23409	1	0.268615	1.03588	1	0.356612	0.0561113
YDR384C	ATO3	828	827	828	2	0.16188	0.749325	2	0.16188	0.483473	0	0.921138	1.2883	0	0.881071	1.21875	0	0.941767	1.26274	0	0.923151	1.23316	0	0.669508	0.876952	0	0.462611	0.0597705
YCR047C	BUD23	828	827	828	1	0.365311	0.489445	1	0.365311	0.464142	0	0.921138	1.28924	0	0.881071	1.21962	0	0.941767	1.26338	0	0.923151	1.23378	1	0.268615	1.03657	2	0.13745	0.0657615
YDL051W	LHP1	828	827	828	0	0.412195	0.50512	0	0.412195	0.486317	0	0.921138	1.28893	0	0.881071	1.21933	0	0.941767	1.26306	0	0.923151	1.23347	0	0.669508	0.876557	0	0.462611	0.0597442
YLR271W	CMG1	825	827	825	0	0.413521	0.506317	0	0.413521	0.487484	0	0.921412	1.28497	0	0.881475	1.21583	0	0.941767	1.26243	0	0.923151	1.23286	0	0.670482	0.876644	0	0.463905	0.0598456
YNL210W	MER1	813	827	813	0	0.418867	0.510491	0	0.418867	0.491986	0	0.92251	1.27576	0	0.883094	1.20886	0	0.941767	1.26211	0	0.923151	1.23255	0	0.674392	0.876619	0	0.469117	0.0602141
YNL162W	RPL42A	833	826	833	0	0.409995	0.502636	0	0.409995	0.483918	0	0.920681	1.29015	0	0.880398	1.22015	0	0.941836	1.26189	0	0.92324	1.23236	1	0.269583	1.02935	2	0.138469	0.0658205
YLR344W	RPL26A	831	825	831	1	0.36546	0.489078	1	0.36546	0.464025	0	0.920864	1.2901	0	0.880667	1.22023	0	0.941904	1.26167	0	0.92333	1.23218	1	0.269196	1.034	1	0.356906	0.0560526
YKR060W	UTP30	825	824	825	2	0.161226	0.752907	3	0.0474567	0.366998	0	0.921412	1.28807	0	0.881475	1.21873	1	0.0563105	3.08559	1	0.073571	2.80196	3	0.00713887	0.920121	5	0.00103339	0.0079952
YDR319C	YFT2	825	824	825	1	0.365158	0.490146	3	0.0474567	0.36651	0	0.921412	1.28838	0	0.881475	1.21902	1	0.0563105	3.1174	1	0.073571	2.82197	1	0.268031	1.03708	1	0.356314	0.0561094
YDR429C	TIF35	825	824	825	0	0.413521	0.50557	0	0.413521	0.486792	0	0.921412	1.28528	0	0.881475	1.21612	1	0.0563105	3.05442	1	0.073571	2.78223	2	0.0535739	1.452	4	0.00672716	0.023132
YMR178W	YMR178W	825	824	825	2	0.161226	0.752301	2	0.161226	0.484262	0	0.921412	1.28343	0	0.881475	1.21438	0	0.941972	1.25862	0	0.923419	1.22924	0	0.670482	0.877634	2	0.136838	0.0657896
YBR213W	MET8	825	824	825	1	0.365158	0.489692	1	0.365158	0.464456	0	0.921412	1.28683	0	0.881475	1.21757	0	0.941972	1.2605	0	0.923419	1.23107	0	0.670482	0.876249	0	0.463905	0.0598194
YDR503C	LPP1	825	824	825	1	0.365158	0.489806	1	0.365158	0.464558	0	0.921412	1.28714	0	0.881475	1.21786	0	0.941972	1.26082	0	0.923419	1.23138	0	0.670482	0.876052	0	0.463905	0.0598063
YOR145C	PNO1	825	824	825	1	0.365158	0.489919	1	0.365158	0.46466	0	0.921412	1.28776	0	0.881475	1.21844	0	0.941972	1.26144	0	0.923419	1.23199	0	0.670482	0.875855	0	0.463905	0.0597931
YNL155W	CUZ1	825	824	825	1	0.365158	0.490259	1	0.365158	0.464762	0	0.921412	1.28745	0	0.881475	1.21815	0	0.941972	1.26113	0	0.923419	1.23168	1	0.268031	1.03777	2	0.136838	0.0658434
YLR078C	BOS1	824	824	824	1	0.365106	0.49053	1	0.365106	0.465002	0	0.921503	1.28325	0	0.88161	1.21428	0	0.941972	1.25831	0	0.923419	1.22894	0	0.670807	0.876082	0	0.464337	0.0598357
YMR312W	ELP6	822	824	822	1	0.365001	0.490615	1	0.365001	0.46548	0	0.921686	1.28196	0	0.88188	1.2135	0	0.941972	1.25799	0	0.923419	1.22863	0	0.671457	0.876142	0	0.465203	0.0598947
YDR272W	GLO2	825	824	825	1	0.365158	0.490032	2	0.161226	0.484012	0	0.921412	1.28374	0	0.881475	1.21467	0	0.941972	1.25893	0	0.923419	1.22955	0	0.670482	0.877436	0	0.463905	0.0598982
YGR220C	MRPL9	810	824	810	0	0.420214	0.511918	1	0.364322	0.467286	0	0.922784	1.27584	0	0.8835	1.20913	0	0.941972	1.25768	0	0.923419	1.22833	3	0.0068058	0.897129	6	0.000120163	0.00164315
YLR412W	BER1	825	824	825	0	0.413521	0.505676	0	0.413521	0.48689	0	0.921412	1.28621	0	0.881475	1.21699	0	0.941972	1.25987	0	0.923419	1.23046	1	0.268031	1.03846	3	0.0350339	0.0502437
YFR052W	RPN12	825	824	825	0	0.413521	0.505783	0	0.413521	0.486989	0	0.921412	1.28559	0	0.881475	1.21641	0	0.941972	1.25925	0	0.923419	1.22985	1	0.268031	1.03985	2	0.136838	0.0659514
YGL085W	LCL3	825	824	825	0	0.413521	0.50589	0	0.413521	0.487088	0	0.921412	1.2859	0	0.881475	1.2167	0	0.941972	1.25956	0	0.923419	1.23016	1	0.268031	1.03916	2	0.136838	0.0658974
YPL094C	SEC62	825	824	825	0	0.413521	0.506424	0	0.413521	0.487583	0	0.921412	1.28652	0	0.881475	1.21728	0	0.941972	1.26019	0	0.923419	1.23077	0	0.670482	0.876447	0	0.463905	0.0598325
YLR064W	PER33	822	821	822	0	0.414851	0.506662	0	0.414851	0.48806	1	0.0751639	2.96565	1	0.110852	2.42619	0	0.942177	1.25764	0	0.923687	1.22838	2	0.0532623	1.45718	3	0.03475	0.0499585
YGL050W	TYW3	822	821	822	0	0.414851	0.506982	1	0.365001	0.465276	0	0.921686	1.28288	0	0.88188	1.21436	1	0.0561177	3.13909	1	0.0733244	2.83275	1	0.267445	1.03897	2	0.136224	0.0658717
YDL086W	YDL086W	822	821	822	1	0.365001	0.490729	1	0.365001	0.465583	0	0.921686	1.28227	0	0.88188	1.21379	0	0.942177	1.25733	0	0.923687	1.22808	0	0.671457	0.875945	0	0.465203	0.0598816
YKR030W	GMH1	822	821	822	1	0.365001	0.490843	2	0.16057	0.484048	0	0.921686	1.28165	0	0.88188	1.21321	0	0.942177	1.25702	0	0.923687	1.22777	0	0.671457	0.876339	0	0.465203	0.0599079
YML105C	SEC65	822	821	822	0	0.414851	0.506768	0	0.414851	0.488159	0	0.921686	1.28104	0	0.88188	1.21264	0	0.942177	1.25639	0	0.923687	1.22716	0	0.671457	0.876734	0	0.465203	0.0599341
YPL162C	YPL162C	822	821	822	0	0.414851	0.506875	0	0.414851	0.488258	0	0.921686	1.28135	0	0.88188	1.21292	0	0.942177	1.2567	0	0.923687	1.22747	0	0.671457	0.876536	0	0.465203	0.059921
YML024W	RPS17A	809	821	809	0	0.420664	0.512036	0	0.420664	0.493597	0	0.922876	1.27354	0	0.883635	1.20704	0	0.942177	1.25608	0	0.923687	1.22686	0	0.6757	0.876551	0	0.470867	0.0603334
YIL069C	RPS24B	817	820	817	2	0.159474	0.7594	2	0.159474	0.48452	1	0.0747437	2.96927	1	0.110262	2.44091	0	0.942246	1.25586	0	0.923776	1.22668	1	0.266463	1.04003	1	0.355497	0.0562065
YDR099W	BMH2	822	818	822	2	0.16057	0.757161	4	0.0103583	0.20026	0	0.921686	1.28319	1	0.110852	2.41707	0	0.942382	1.25573	0	0.923955	1.22661	0	0.671457	0.875551	1	0.356011	0.0560918
YGR152C	RSR1	819	818	819	2	0.159913	0.757758	2	0.159913	0.484332	0	0.921961	1.27989	0	0.882285	1.21176	0	0.942382	1.25449	0	0.923955	1.2254	0	0.672434	0.876431	0	0.466504	0.0600097
YGL154C	LYS5	819	818	819	1	0.364838	0.49108	1	0.364838	0.465888	0	0.921961	1.2805	0	0.882285	1.21233	0	0.942382	1.25511	0	0.923955	1.226	0	0.672434	0.876037	0	0.466504	0.0599835
YLR243W	GPN3	819	818	819	1	0.364838	0.491194	2	0.159913	0.484079	0	0.921961	1.28019	0	0.882285	1.21204	0	0.942382	1.2548	0	0.923955	1.2257	0	0.672434	0.876234	0	0.466504	0.0599966
YER116C	SLX8	825	818	825	0	0.413521	0.50621	0	0.413521	0.487385	0	0.921412	1.28466	0	0.881475	1.21554	0	0.942382	1.25542	0	0.923955	1.22631	0	0.670482	0.876842	0	0.463905	0.0598588
YKL208W	CBT1	816	815	816	1	0.364671	0.491767	1	0.364671	0.466496	0	0.922235	1.27966	0	0.882689	1.21203	1	0.0557319	3.15032	1	0.0728308	2.85475	1	0.266266	1.04207	1	0.355392	0.0562051
YGR280C	PXR1	816	815	816	0	0.417524	0.509068	0	0.417524	0.490508	0	0.922235	1.27782	1	0.110144	2.44764	0	0.942588	1.25445	0	0.924223	1.22545	1	0.266266	1.04136	3	0.034185	0.0497545
YJL210W	PEX2	816	815	816	2	0.159254	0.760852	2	0.159254	0.48436	0	0.922235	1.27874	0	0.882689	1.21117	0	0.942588	1.25321	0	0.924223	1.22424	0	0.673412	0.876327	0	0.467809	0.0601118
YKR043C	SHB17	816	815	816	2	0.159254	0.76148	2	0.159254	0.484614	0	0.922235	1.27904	0	0.882689	1.21145	0	0.942588	1.25352	0	0.924223	1.22454	0	0.673412	0.876131	0	0.467809	0.0600987
YOR180C	DCI1	816	815	816	2	0.159254	0.762108	2	0.159254	0.484869	0	0.922235	1.27935	0	0.882689	1.21174	0	0.942588	1.25383	0	0.924223	1.22485	0	0.673412	0.875934	0	0.467809	0.0600855
YDR262W	YDR262W	819	815	819	0	0.416185	0.508077	1	0.364838	0.465785	0	0.921961	1.28081	0	0.882285	1.21262	0	0.942588	1.25414	0	0.924223	1.22515	0	0.672434	0.87584	1	0.355704	0.0562242
YJL178C	ATG27	816	815	816	0	0.417524	0.509283	0	0.417524	0.490707	0	0.922235	1.27813	0	0.882689	1.21059	0	0.942588	1.25258	0	0.924223	1.22364	1	0.266266	1.04277	1	0.355392	0.0562203
YOL009C	MDM12	816	815	816	0	0.417524	0.509497	0	0.417524	0.490906	0	0.922235	1.27843	0	0.882689	1.21088	0	0.942588	1.25289	0	0.924223	1.22394	0	0.673412	0.876524	0	0.467809	0.0601249
YCL047C	POF1	777	815	777	0	0.435322	0.525357	0	0.435322	0.507715	0	0.92581	1.25578	0	0.887969	1.19301	0	0.942588	1.25227	0	0.924223	1.22334	0	0.686259	0.879431	0	0.485107	0.0615145
YKL006W	RPL14A	815	812	815	1	0.364614	0.491805	1	0.364614	0.466629	0	0.922327	1.27673	0	0.882824	1.20963	0	0.942793	1.25193	0	0.924491	1.22309	0	0.673739	0.876162	0	0.468244	0.0601284
YAL039C	CYC3	810	812	810	1	0.364322	0.492556	1	0.364322	0.467389	0	0.922784	1.27523	0	0.8835	1.20856	0	0.942793	1.25131	0	0.924491	1.22249	0	0.675373	0.876519	1	0.354755	0.0562709
YOR284W	HUA2	732	812	732	1	0.357907	0.507669	1	0.357907	0.480189	0	0.929953	1.22557	0	0.894101	1.16955	0	0.942793	1.251	0	0.924491	1.22219	0	0.701387	0.879197	2	0.117469	0.0651006
YNL108C	YNL108C	813	812	813	1	0.364499	0.492451	2	0.158594	0.48515	0	0.92251	1.27637	0	0.883094	1.20943	0	0.942793	1.25162	0	0.924491	1.22279	0	0.674392	0.876226	0	0.469117	0.0601878
YGR042W	YGR042W	816	812	816	0	0.417524	0.509176	0	0.417524	0.490608	0	0.922235	1.27752	0	0.882689	1.21031	0	0.942793	1.25224	0	0.924491	1.22339	1	0.266266	1.04347	2	0.134995	0.0659826
YPR132W	RPS23B	803	811	803	0	0.423374	0.514687	0	0.423374	0.496376	0	0.923425	1.26946	0	0.884446	1.20389	0	0.942861	1.25078	0	0.92458	1.222	1	0.263679	1.05254	1	0.353989	0.0563012
YPR009W	SUT2	807	809	807	3	0.0452818	0.958519	3	0.0452818	0.360761	0	0.923059	1.27349	0	0.883905	1.20712	0	0.942998	1.24973	0	0.924759	1.22104	0	0.676355	0.876421	0	0.471745	0.0603801
YLR059C	REX2	810	809	810	1	0.364322	0.492671	1	0.364322	0.467493	0	0.922784	1.27554	0	0.8835	1.20885	0	0.942998	1.25065	0	0.924759	1.22194	0	0.675373	0.876323	0	0.470429	0.0602904
YKR034W	DAL80	810	809	810	1	0.364322	0.492786	2	0.157932	0.484915	0	0.922784	1.27493	0	0.8835	1.20828	0	0.942998	1.25035	0	0.924759	1.22164	0	0.675373	0.876715	0	0.470429	0.0603036
YNL036W	NCE103	666	809	666	1	0.349472	0.520395	1	0.349472	0.486427	0	0.936062	1.18411	0	0.90317	1.13483	0	0.942998	1.24942	0	0.924759	1.22074	1	0.233703	1.10651	1	0.333535	0.0573614
YJR144W	MGM101	810	809	810	0	0.420214	0.51181	0	0.420214	0.493369	0	0.922784	1.27462	0	0.8835	1.20799	0	0.942998	1.25004	0	0.924759	1.22134	0	0.675373	0.876911	0	0.470429	0.0603167
YOR115C	TRS33	807	806	807	1	0.36414	0.493576	1	0.36414	0.468295	0	0.923059	1.27318	0	0.883905	1.20684	0	0.943203	1.24938	0	0.925027	1.22079	0	0.676355	0.876617	0	0.471745	0.0603932
YOR062C	YOR062C	807	806	807	1	0.36414	0.493691	2	0.157268	0.48416	0	0.923059	1.27288	0	0.883905	1.20655	0	0.943203	1.24908	0	0.925027	1.22049	1	0.26448	1.04637	3	0.0333446	0.0492628
YPR134W	MSS18	807	806	807	0	0.421565	0.51281	0	0.421565	0.494355	0	0.923059	1.27228	0	0.883905	1.20599	0	0.943203	1.24877	0	0.925027	1.22019	1	0.26448	1.04709	1	0.35443	0.0562344
YDL049C	KNH1	807	806	807	0	0.421565	0.512918	0	0.421565	0.494455	0	0.923059	1.27167	0	0.883905	1.20542	0	0.943203	1.24815	0	0.925027	1.21959	0	0.676355	0.877205	0	0.471745	0.0604327
YKL007W	CAP1	807	806	807	0	0.421565	0.513026	0	0.421565	0.494555	0	0.923059	1.27197	0	0.883905	1.2057	0	0.943203	1.24846	0	0.925027	1.21989	0	0.676355	0.877009	0	0.471745	0.0604195
YEL019C	MMS21	804	803	804	0	0.422921	0.514244	1	0.363953	0.46847	1	0.0736493	2.96643	1	0.108723	2.44416	0	0.943409	1.24812	0	0.925296	1.21965	1	0.26388	1.05045	1	0.3541	0.0562884
YER180C	ISC10	804	803	804	3	0.0449227	0.95791	3	0.0449227	0.359381	0	0.923334	1.27115	0	0.884311	1.20541	0	0.943409	1.24719	0	0.925296	1.21875	0	0.677339	0.876717	1	0.3541	0.0562732
YHR200W	RPN10	807	803	807	2	0.157268	0.765875	2	0.157268	0.484417	0	0.923059	1.27258	0	0.883905	1.20627	0	0.943409	1.2475	0	0.925296	1.21905	0	0.676355	0.876813	0	0.471745	0.0604064
YPR183W	DPM1	804	803	804	1	0.363953	0.493784	1	0.363953	0.468574	0	0.923334	1.27084	0	0.884311	1.20512	0	0.943409	1.24689	0	0.925296	1.21845	1	0.26388	1.05117	3	0.0330663	0.0490985
YEL021W	URA3	804	803	804	1	0.363953	0.4939	1	0.363953	0.468678	0	0.923334	1.26994	0	0.884311	1.20427	0	0.943409	1.24597	0	0.925296	1.21755	0	0.677339	0.877304	0	0.473064	0.0605358
YKL206C	ADD66	804	803	804	1	0.363953	0.494015	1	0.363953	0.468782	0	0.923334	1.27024	0	0.884311	1.20456	0	0.943409	1.24627	0	0.925296	1.21785	0	0.677339	0.877108	0	0.473064	0.0605226
YMR226C	YMR226C	804	803	804	1	0.363953	0.494131	1	0.363953	0.468887	0	0.923334	1.27054	0	0.884311	1.20484	0	0.943409	1.24658	0	0.925296	1.21815	0	0.677339	0.876912	0	0.473064	0.0605094
YJR101W	RSM26	801	803	801	0	0.424282	0.515574	1	0.363761	0.469161	0	0.923609	1.26911	0	0.884716	1.2037	0	0.943409	1.24566	0	0.925296	1.21726	0	0.678325	0.876623	0	0.474388	0.0605864
YMR201C	RAD14	1200	803	1001.5	0	0.342335	0.525554	0	0.342335	0.488569	0	0.887762	1.65245	0	0.83235	1.50487	0	0.943409	1.24781	0	0.925296	1.21935	0	0.559077	0.864015	0	0.327195	0.0576537
YGL057C	GEP7	864	800	864	1	0.366785	0.482393	2	0.1696	0.488178	0	0.917854	1.31348	0	0.876234	1.23864	1	0.0547657	3.12864	1	0.0715941	2.82691	1	0.275447	1.01242	1	0.359852	0.0554925
YNL038W	GPI15	764	800	764	2	0.147594	0.784645	2	0.147594	0.481196	0	0.927005	1.24661	0	0.889736	1.18523	0	0.943614	1.24379	0	0.925564	1.21552	0	0.690596	0.878582	0	0.491013	0.06185
YFR050C	PRE4	801	800	801	1	0.363761	0.494449	1	0.363761	0.469474	0	0.923609	1.26851	0	0.884716	1.20313	0	0.943614	1.24471	0	0.925564	1.21642	0	0.678325	0.877013	0	0.474388	0.0606127
YLL041C	SDH2	801	800	801	1	0.363761	0.494565	1	0.363761	0.469578	0	0.923609	1.26881	0	0.884716	1.20341	0	0.943614	1.24501	0	0.925564	1.21671	0	0.678325	0.876818	0	0.474388	0.0605996
YDR152W	GIR2	798	800	798	1	0.363564	0.495343	1	0.363564	0.470056	0	0.923883	1.26679	0	0.885122	1.20171	0	0.943614	1.2441	0	0.925564	1.21582	0	0.679311	0.876141	0	0.475714	0.0606505
YER177W	BMH1	804	800	804	1	0.363953	0.494247	2	0.156603	0.484685	0	0.923334	1.26964	0	0.884311	1.20399	0	0.943614	1.24563	0	0.925564	1.21731	1	0.26388	1.05189	1	0.3541	0.0563036
YDL043C	PRP11	801	800	801	0	0.424282	0.515682	1	0.363761	0.469265	0	0.923609	1.26941	0	0.884716	1.20398	0	0.943614	1.24532	0	0.925564	1.21701	0	0.678325	0.876427	0	0.474388	0.0605733
YOR280C	FSH3	801	800	801	0	0.424282	0.515466	0	0.424282	0.497339	0	0.923609	1.26791	0	0.884716	1.20257	0	0.943614	1.2444	0	0.925564	1.21612	0	0.678325	0.877405	0	0.474388	0.0606391
YAL037W	YAL037W	804	797	804	3	0.0449227	0.954401	4	0.00966477	0.190019	0	0.923334	1.27145	0	0.884311	1.20569	0	0.943819	1.24345	0	0.925833	1.21528	0	0.677339	0.876521	0	0.473064	0.0604963
YDL111C	RRP42	798	797	798	2	0.155269	0.771687	2	0.155269	0.482614	0	0.923883	1.26619	0	0.885122	1.20115	0	0.943819	1.24223	0	0.925833	1.2141	0	0.679311	0.876531	0	0.475714	0.0606636
YIL070C	MAM33	801	797	801	1	0.363761	0.494333	1	0.363761	0.469369	0	0.923609	1.26821	0	0.884716	1.20285	0	0.943819	1.24315	0	0.925833	1.21499	0	0.678325	0.877209	0	0.474388	0.0606259
YGL117W	YGL117W	798	797	798	1	0.363564	0.495459	1	0.363564	0.470161	0	0.923883	1.26709	0	0.885122	1.20199	0	0.943819	1.24254	0	0.925833	1.21439	0	0.679311	0.875946	0	0.475714	0.0606373
YPL196W	OXR1	822	797	822	0	0.414851	0.507089	1	0.365001	0.465378	0	0.921686	1.28258	0	0.88188	1.21408	0	0.943819	1.24376	0	0.925833	1.21558	0	0.671457	0.875748	0	0.465203	0.0598685
YGL174W	BUD13	801	797	801	0	0.424282	0.515358	0	0.424282	0.497238	0	0.923609	1.26761	0	0.884716	1.20229	0	0.943819	1.24284	0	0.925833	1.21469	0	0.678325	0.8776	0	0.474388	0.0606523
YCR009C	RVS161	798	797	798	0	0.425646	0.516474	0	0.425646	0.498435	0	0.923883	1.265	0	0.885122	1.20003	0	0.943819	1.24102	0	0.925833	1.21291	0	0.679311	0.877311	0	0.475714	0.0607163
YLR102C	APC9	798	797	798	0	0.425646	0.516582	0	0.425646	0.498535	0	0.923883	1.26529	0	0.885122	1.20031	0	0.943819	1.24132	0	0.925833	1.21321	0	0.679311	0.877116	0	0.475714	0.0607031
YLR192C	HCR1	798	797	798	0	0.425646	0.516691	0	0.425646	0.498636	0	0.923883	1.26559	0	0.885122	1.20059	0	0.943819	1.24162	0	0.925833	1.2135	0	0.679311	0.876921	0	0.475714	0.06069
YOR220W	RCN2	798	797	798	0	0.425646	0.516799	0	0.425646	0.498737	0	0.923883	1.26589	0	0.885122	1.20087	0	0.943819	1.24193	0	0.925833	1.2138	0	0.679311	0.876726	0	0.475714	0.0606768
YPR158W	CUR1	759	797	759	0	0.44379	0.532806	0	0.44379	0.515519	0	0.927465	1.24348	0	0.890417	1.1826	0	0.943819	1.24071	0	0.925833	1.21262	0	0.692271	0.879363	0	0.493304	0.0620456
YIL093C	RSM25	795	794	795	1	0.363362	0.495883	1	0.363362	0.470425	0	0.924158	1.26507	0	0.885529	1.2003	0	0.944025	1.24068	0	0.926101	1.21267	0	0.6803	0.876441	0	0.477045	0.0607543
YBL043W	ECM13	774	794	774	1	0.361806	0.49845	2	0.149871	0.479983	0	0.926086	1.25556	0	0.888377	1.193	0	0.944025	1.23977	0	0.926101	1.21178	1	0.257753	1.06328	1	0.350542	0.0565174
YKR006C	MRPL13	795	794	795	0	0.427015	0.518027	0	0.427015	0.499937	0	0.924158	1.26478	0	0.885529	1.20002	0	0.944025	1.24037	0	0.926101	1.21238	0	0.6803	0.876636	0	0.477045	0.0607674
YDL087C	LUC7	786	794	786	0	0.431149	0.521514	0	0.431149	0.503556	0	0.924984	1.25966	0	0.886748	1.1958	0	0.944025	1.24007	0	0.926101	1.21208	1	0.260232	1.05771	2	0.128799	0.0655704
YGR161C	RTS3	792	791	792	0	0.428388	0.519476	1	0.363156	0.470682	1	0.0726365	2.96684	1	0.107297	2.43095	0	0.94423	1.23973	0	0.92637	1.21184	1	0.261457	1.0509	1	0.352734	0.056422
YLR414C	PUN1	792	791	792	1	0.363156	0.496301	2	0.153928	0.483369	0	0.924434	1.26426	0	0.885935	1.19973	0	0.94423	1.23943	0	0.92637	1.21155	0	0.681289	0.877131	0	0.478379	0.0608846
YDR405W	MRP20	792	791	792	0	0.428388	0.519259	0	0.428388	0.501241	0	0.924434	1.26366	0	0.885935	1.19917	0	0.94423	1.23883	0	0.92637	1.21096	0	0.681289	0.877521	0	0.478379	0.060911
YIR036C	IRC24	792	791	792	0	0.428388	0.519367	0	0.428388	0.501342	0	0.924434	1.26396	0	0.885935	1.19945	0	0.94423	1.23913	0	0.92637	1.21125	0	0.681289	0.877326	0	0.478379	0.0608978
YGR106C	VOA1	798	788	798	1	0.363564	0.495575	2	0.155269	0.482356	0	0.923883	1.26649	0	0.885122	1.20143	0	0.944436	1.23879	1	0.070602	2.82935	0	0.679311	0.876336	1	0.353426	0.0563031
YGR120C	COG2	789	788	789	1	0.362944	0.496362	1	0.362944	0.470723	0	0.924709	1.26344	0	0.886341	1.19916	0	0.944436	1.23849	0	0.926639	1.21101	0	0.68228	0.878018	0	0.479717	0.0610285
YPL246C	RBD2	789	788	789	0	0.429766	0.520711	0	0.429766	0.502752	0	0.924709	1.26314	0	0.886341	1.19888	0	0.944436	1.23819	0	0.926639	1.21072	0	0.68228	0.878213	0	0.479717	0.0610417
YDR471W	RPL27B	795	787	795	0	0.427015	0.517919	0	0.427015	0.499836	0	0.924158	1.26448	0	0.885529	1.19974	0	0.944504	1.23798	0	0.926728	1.21054	0	0.6803	0.876831	0	0.477045	0.0607806
YBL064C	PRX1	786	785	786	2	0.152581	0.775611	4	0.00899963	0.185099	0	0.924984	1.26322	0	0.886748	1.19915	0	0.944641	1.23755	0	0.926908	1.21019	1	0.260232	1.05623	3	0.0314169	0.0482327
YNL195C	YNL195C	786	785	786	2	0.152581	0.773577	2	0.152581	0.483063	0	0.924984	1.26203	0	0.886748	1.19803	0	0.944641	1.23635	0	0.926908	1.20901	0	0.683273	0.877737	2	0.128799	0.0655137
YIL020C	HIS6	786	785	786	2	0.152581	0.774254	2	0.152581	0.483327	0	0.924984	1.26174	0	0.886748	1.19775	0	0.944641	1.23604	0	0.926908	1.20872	0	0.683273	0.877931	0	0.481059	0.0611198
YPR167C	MET16	786	785	786	2	0.152581	0.774931	2	0.152581	0.483591	0	0.924984	1.26233	0	0.886748	1.19831	0	0.944641	1.23665	0	0.926908	1.2093	0	0.683273	0.877543	0	0.481059	0.0611066
YGR044C	RME1	903	785	903	2	0.177682	0.696323	2	0.177682	0.489576	0	0.914309	1.34868	0	0.871024	1.26774	0	0.944641	1.23785	0	0.926908	1.21048	0	0.645614	0.876741	0	0.431412	0.0574044
YOR157C	PUP1	786	785	786	1	0.362726	0.496651	1	0.362726	0.471073	0	0.924984	1.26293	0	0.886748	1.19887	0	0.944641	1.23725	0	0.926908	1.20989	0	0.683273	0.877154	0	0.481059	0.0610934
YGR207C	CIR1	786	785	786	1	0.362726	0.496768	2	0.152581	0.4828	0	0.924984	1.26263	0	0.886748	1.19859	0	0.944641	1.23695	0	0.926908	1.2096	0	0.683273	0.877348	1	0.352022	0.0564157
YLR285W	NNT1	786	785	786	0	0.431149	0.521732	0	0.431149	0.503759	0	0.924984	1.26144	0	0.886748	1.19747	0	0.944641	1.23574	0	0.926908	1.20842	0	0.683273	0.878126	1	0.352022	0.0564311
YAL027W	SAW1	786	785	786	0	0.431149	0.52195	0	0.431149	0.503962	0	0.924984	1.26026	0	0.886748	1.19636	0	0.944641	1.23454	0	0.926908	1.20725	0	0.683273	0.87871	0	0.481059	0.0611595
YER126C	NSA2	786	785	786	0	0.431149	0.522059	0	0.431149	0.504064	0	0.924984	1.26085	0	0.886748	1.19691	0	0.944641	1.23514	0	0.926908	1.20784	0	0.683273	0.878515	0	0.481059	0.0611463
YGR262C	BUD32	786	785	786	0	0.431149	0.522168	0	0.431149	0.504166	0	0.924984	1.26114	0	0.886748	1.19719	0	0.944641	1.23544	0	0.926908	1.20813	0	0.683273	0.878321	0	0.481059	0.061133
YDR428C	BNA7	786	785	786	0	0.431149	0.522277	0	0.431149	0.504267	0	0.924984	1.26055	0	0.886748	1.19664	0	0.944641	1.23484	0	0.926908	1.20754	1	0.260232	1.05696	1	0.352022	0.0564619
YJR011C	YJR011C	786	782	786	0	0.431149	0.521623	0	0.431149	0.503658	1	0.0721292	2.96702	1	0.106582	2.43376	0	0.944847	1.23451	0	0.927176	1.20731	1	0.260232	1.05549	1	0.352022	0.0564465
YLR201C	COQ9	783	782	783	3	0.042437	0.961463	3	0.042437	0.353642	0	0.925259	1.25974	0	0.887155	1.19607	0	0.944847	1.23391	0	0.927176	1.20672	0	0.684267	0.877653	0	0.482404	0.0612114
YKR091W	SRL3	741	782	741	1	0.358834	0.50626	1	0.358834	0.478995	0	0.929123	1.23091	0	0.892871	1.17377	0	0.944847	1.23301	0	0.927176	1.20585	1	0.250741	1.08449	1	0.346067	0.0569196
YHR167W	THP2	786	782	786	0	0.431149	0.521841	0	0.431149	0.503861	0	0.924984	1.25996	0	0.886748	1.19608	0	0.944847	1.23421	0	0.927176	1.20702	0	0.683273	0.878905	0	0.481059	0.0611727
YGR253C	PUP2	783	782	783	0	0.432535	0.522974	0	0.432535	0.504973	0	0.925259	1.25886	0	0.887155	1.19524	0	0.944847	1.23361	0	0.927176	1.20643	1	0.259616	1.05966	2	0.128175	0.0655935
YCR075C	ERS1	783	782	783	0	0.432535	0.523083	0	0.432535	0.505074	0	0.925259	1.25856	0	0.887155	1.19496	0	0.944847	1.23331	0	0.927176	1.20614	0	0.684267	0.878236	0	0.482404	0.0612511
YLR323C	CWC24	780	779	780	0	0.433926	0.524218	0	0.433926	0.506291	1	0.0716212	2.96716	1	0.105866	2.42696	0	0.945053	1.23268	0	0.927445	1.2059	1	0.258997	1.06161	1	0.351292	0.0564834
YNL168C	FMP41	780	779	780	0	0.433926	0.524328	0	0.433926	0.506393	0	0.925535	1.25805	0	0.887562	1.19468	0	0.945053	1.23298	1	0.0698564	2.84189	0	0.685262	0.878736	1	0.351292	0.0564679
YCL010C	SGF29	780	779	780	1	0.362277	0.497798	1	0.362277	0.471969	0	0.925535	1.25835	0	0.887562	1.19495	0	0.945053	1.23238	0	0.927445	1.20561	0	0.685262	0.878541	0	0.483754	0.0613694
YGL033W	HOP2	777	779	777	1	0.362044	0.498423	2	0.15055	0.480304	0	0.92581	1.25636	0	0.887969	1.19356	0	0.945053	1.23178	0	0.927445	1.20503	0	0.686259	0.879042	0	0.485107	0.061488
YAL009W	SPO7	780	779	780	0	0.433926	0.524546	0	0.433926	0.506495	0	0.925535	1.25776	0	0.887562	1.1944	0	0.945053	1.23208	0	0.927445	1.20532	1	0.258997	1.06237	1	0.351292	0.0564988
YOR004W	UTP23	765	779	765	0	0.440949	0.530493	0	0.440949	0.513246	0	0.926913	1.24678	0	0.8896	1.18532	0	0.945053	1.23148	0	0.927445	1.20474	0	0.690261	0.8797	0	0.490557	0.0618853
YBR088C	POL30	777	776	777	0	0.435322	0.525685	1	0.362044	0.472302	1	0.0713669	2.9779	1	0.105507	2.42833	0	0.945258	1.23115	0	0.927714	1.2045	1	0.258377	1.06132	1	0.35092	0.0564853
YPL127C	HHO1	777	776	777	0	0.435322	0.525576	1	0.362044	0.472196	0	0.92581	1.25784	2	0.00626805	1.45419	0	0.945258	1.23145	0	0.927714	1.20479	1	0.258377	1.06207	3	0.0306054	0.0478616
YIR016W	YIR016W	798	776	798	2	0.155269	0.772349	3	0.0442074	0.358606	0	0.923883	1.26739	0	0.885122	1.20227	0	0.945258	1.23085	0	0.927714	1.20421	0	0.679311	0.875751	0	0.475714	0.0606242
YOR095C	RKI1	777	776	777	1	0.362044	0.498068	1	0.362044	0.472515	0	0.92581	1.25725	0	0.887969	1.19439	0	0.945258	1.23026	0	0.927714	1.20363	1	0.258377	1.06283	1	0.35092	0.0565008
YCR059C	YIH1	777	776	777	1	0.362044	0.498186	1	0.362044	0.472621	0	0.92581	1.25666	0	0.887969	1.19384	0	0.945258	1.22966	0	0.927714	1.20305	0	0.686259	0.878848	0	0.485107	0.0614747
YOR039W	CKB2	777	776	777	1	0.362044	0.498304	1	0.362044	0.472727	0	0.92581	1.25695	0	0.887969	1.19412	0	0.945258	1.22996	0	0.927714	1.20334	0	0.686259	0.878654	0	0.485107	0.0614615
YMR193W	MRPL24	777	776	777	0	0.435322	0.525795	1	0.362044	0.472408	0	0.92581	1.25754	0	0.887969	1.19467	0	0.945258	1.23055	0	0.927714	1.20392	0	0.686259	0.87846	0	0.485107	0.0614482
YGR135W	PRE9	777	776	777	0	0.435322	0.525467	0	0.435322	0.507817	0	0.92581	1.25607	0	0.887969	1.19329	0	0.945258	1.22936	0	0.927714	1.20276	0	0.686259	0.879236	0	0.485107	0.0615012
YOR213C	SAS5	747	773	747	2	0.14369	0.793717	2	0.14369	0.480347	1	0.068816	2.9786	1	0.1019	2.45235	0	0.945464	1.22933	1	0.0693586	2.84317	1	0.252038	1.07963	2	0.120636	0.0653168
YOR060C	SLD7	774	773	774	1	0.361806	0.498332	1	0.361806	0.472842	1	0.0711126	3.0106	1	0.105148	2.42971	0	0.945464	1.22903	0	0.927984	1.20282	3	0.00604259	0.898642	4	0.00546513	0.0207323
YEL051W	VMA8	771	773	771	1	0.361563	0.498826	1	0.361563	0.472951	0	0.926362	1.2533	0	0.888784	1.19107	1	0.0530211	3.06154	1	0.0693586	2.86504	1	0.257128	1.06524	2	0.125673	0.0654522
YJL043W	YJL043W	774	773	774	2	0.149871	0.780997	2	0.149871	0.480514	0	0.926086	1.25498	0	0.888377	1.19245	0	0.945464	1.22814	0	0.927984	1.20195	0	0.687257	0.879544	0	0.486463	0.0616068
YBL036C	YBL036C	774	773	774	0	0.436722	0.526937	1	0.361806	0.472736	0	0.926086	1.25586	0	0.888377	1.19328	0	0.945464	1.22844	0	0.927984	1.20224	0	0.687257	0.879156	0	0.486463	0.0615803
YHR134W	WSS1	810	773	810	0	0.420214	0.511595	0	0.420214	0.493169	0	0.922784	1.27371	0	0.8835	1.20714	0	0.945464	1.22874	0	0.927984	1.20253	1	0.265077	1.04588	2	0.133762	0.0657077
YPL077C	YPL077C	723	770	723	0	0.461225	0.547728	0	0.461225	0.53183	1	0.0667638	3.02523	1	0.0989883	2.48542	0	0.94567	1.22811	0	0.928253	1.20201	1	0.246794	1.08604	1	0.343367	0.0570984
YHL033C	RPL8A	771	770	771	2	0.149189	0.781661	2	0.149189	0.479655	0	0.926362	1.25301	0	0.888784	1.19079	0	0.94567	1.22633	0	0.928253	1.20027	4	0.000558641	0.202508	7	9.50298e-06	0.00018025
YNL314W	DAL82	768	770	768	2	0.148507	0.782324	2	0.148507	0.480122	0	0.926637	1.25076	0	0.889192	1.18887	0	0.94567	1.22515	0	0.928253	1.19911	0	0.689258	0.879969	0	0.489188	0.0618188
YPR060C	ARO7	771	770	771	1	0.361563	0.498945	1	0.361563	0.473058	0	0.926362	1.25447	0	0.888784	1.19217	0	0.94567	1.22752	0	0.928253	1.20143	1	0.257128	1.06448	2	0.125673	0.0653943
YKL071W	YKL071W	771	770	771	1	0.361563	0.499063	1	0.361563	0.473164	0	0.926362	1.25359	0	0.888784	1.19135	0	0.94567	1.22663	0	0.928253	1.20056	0	0.688257	0.879853	0	0.487824	0.0617127
YLL045C	RPL8B	771	770	771	1	0.361563	0.499182	1	0.361563	0.473271	0	0.926362	1.25388	0	0.888784	1.19162	0	0.94567	1.22693	0	0.928253	1.20085	0	0.688257	0.879659	0	0.487824	0.0616994
YNR040W	YNR040W	771	770	771	1	0.361563	0.499301	1	0.361563	0.473378	0	0.926362	1.25418	0	0.888784	1.1919	0	0.94567	1.22722	0	0.928253	1.20114	0	0.688257	0.879465	0	0.487824	0.0616861
YMR200W	ROT1	771	770	771	0	0.438127	0.528522	1	0.361563	0.472844	0	0.926362	1.25476	0	0.888784	1.19245	0	0.94567	1.22782	0	0.928253	1.20172	0	0.688257	0.879271	2	0.125673	0.0653365
YKL040C	NFU1	771	770	771	0	0.438127	0.528193	0	0.438127	0.510678	0	0.926362	1.25242	0	0.888784	1.19024	0	0.94567	1.22574	0	0.928253	1.19969	1	0.257128	1.06601	3	0.0300693	0.047657
YCL005W	LDB16	771	770	771	0	0.438127	0.528302	0	0.438127	0.510781	0	0.926362	1.25213	0	0.888784	1.18997	0	0.94567	1.22545	0	0.928253	1.1994	0	0.688257	0.880241	0	0.487824	0.0617392
YOR152C	YOR152C	771	770	771	0	0.438127	0.528412	0	0.438127	0.510884	0	0.926362	1.25272	0	0.888784	1.19052	0	0.94567	1.22604	0	0.928253	1.19998	0	0.688257	0.880047	0	0.487824	0.0617259
YGR158C	MTR3	753	770	753	0	0.44665	0.535352	0	0.44665	0.518321	0	0.928017	1.23736	0	0.891234	1.17829	0	0.94567	1.22485	0	0.928253	1.19883	0	0.694286	0.879419	0	0.496068	0.0622599
YDR367W	KEI1	767	769	767	0	0.440006	0.529908	0	0.440006	0.51256	0	0.926729	1.24972	0	0.889328	1.18796	0	0.945738	1.22465	0	0.928343	1.19865	0	0.689592	0.879234	0	0.489644	0.0617967
YPL163C	SVS1	783	767	783	2	0.151906	0.777629	2	0.151906	0.483299	0	0.925259	1.25915	0	0.887155	1.19552	0	0.945876	1.22453	0	0.928522	1.1986	0	0.684267	0.878041	0	0.482404	0.0612379
YMR157C	AIM36	768	767	768	1	0.361314	0.500149	1	0.361314	0.474337	0	0.926637	1.25163	0	0.889192	1.18969	0	0.945876	1.22394	0	0.928522	1.19802	0	0.689258	0.879388	0	0.489188	0.0617789
YGR248W	SOL4	768	767	768	1	0.361314	0.500268	2	0.148507	0.479855	0	0.926637	1.25105	0	0.889192	1.18914	0	0.945876	1.22365	0	0.928522	1.19773	0	0.689258	0.879775	0	0.489188	0.0618055
YBR157C	ICS2	768	767	768	0	0.439536	0.529671	1	0.361314	0.474123	0	0.926637	1.25221	0	0.889192	1.19024	0	0.945876	1.22424	0	0.928522	1.19831	0	0.689258	0.879001	0	0.489188	0.0617524
YLR441C	RPS1A	768	767	768	0	0.439536	0.529451	0	0.439536	0.512115	0	0.926637	1.25017	0	0.889192	1.18832	0	0.945876	1.22306	0	0.928522	1.19716	0	0.689258	0.880163	0	0.489188	0.0618321
YML063W	RPS1B	768	767	768	0	0.439536	0.529781	0	0.439536	0.512218	0	0.926637	1.25046	0	0.889192	1.1886	0	0.945876	1.22335	0	0.928522	1.19745	1	0.2565	1.06569	1	0.349773	0.0566419
YLR194C	YLR194C	765	767	765	0	0.440949	0.530383	0	0.440949	0.513143	0	0.926913	1.24706	0	0.8896	1.18559	0	0.945876	1.22276	0	0.928522	1.19687	1	0.25587	1.06997	1	0.349382	0.0566877
YJL001W	PRE3	764	766	764	0	0.441422	0.530731	0	0.441422	0.513487	0	0.927005	1.24632	0	0.889736	1.18495	0	0.945944	1.22256	0	0.928612	1.1967	0	0.690596	0.878775	0	0.491013	0.0618633
YKL002W	DID4	767	765	767	1	0.36123	0.500271	2	0.148279	0.480188	0	0.926729	1.25001	0	0.889328	1.18823	0	0.946013	1.22235	0	0.928702	1.19653	1	0.25629	1.06864	2	0.124836	0.0653639
YFL045C	SEC53	765	764	765	0	0.440949	0.530273	0	0.440949	0.51304	0	0.926913	1.24735	0	0.8896	1.18586	1	0.052438	3.06078	1	0.0686107	2.85612	2	0.0474236	1.38219	2	0.124417	0.0652608
YER011W	TIR1	765	764	765	2	0.147823	0.783703	2	0.147823	0.480859	0	0.926913	1.24851	0	0.8896	1.18695	0	0.946082	1.22126	0	0.928792	1.1955	1	0.25587	1.0692	1	0.349382	0.0566721
YLR165C	PUS5	765	764	765	2	0.147823	0.78442	2	0.147823	0.481129	0	0.926913	1.24909	0	0.8896	1.1875	0	0.946082	1.22185	0	0.928792	1.19607	0	0.690261	0.878734	1	0.349382	0.0566565
YER153C	PET122	765	764	765	2	0.147823	0.785139	2	0.147823	0.481399	0	0.926913	1.2488	0	0.8896	1.18723	0	0.946082	1.22156	0	0.928792	1.19578	0	0.690261	0.878927	0	0.490557	0.0618322
YNL148C	ALF1	765	764	765	1	0.36106	0.500753	1	0.36106	0.474326	0	0.926913	1.24938	0	0.8896	1.18777	0	0.946082	1.22215	0	0.928792	1.19636	0	0.690261	0.878542	0	0.490557	0.061819
YGL123W	RPS2	765	764	765	0	0.440949	0.530603	0	0.440949	0.513349	0	0.926913	1.24764	0	0.8896	1.18613	0	0.946082	1.22038	0	0.928792	1.19464	0	0.690261	0.879507	0	0.490557	0.061872
YIR035C	YIR035C	765	764	765	0	0.440949	0.530713	0	0.440949	0.513452	0	0.926913	1.24793	0	0.8896	1.18641	0	0.946082	1.22068	0	0.928792	1.19492	0	0.690261	0.879313	0	0.490557	0.0618587
YOL038W	PRE6	765	764	765	0	0.440949	0.530823	0	0.440949	0.513556	0	0.926913	1.24822	0	0.8896	1.18668	0	0.946082	1.22097	0	0.928792	1.19521	0	0.690261	0.87912	0	0.490557	0.0618455
YLR061W	RPL22A	755	763	755	1	0.360175	0.502772	1	0.360175	0.47575	0	0.927833	1.24168	0	0.890962	1.1817	0	0.94615	1.22018	0	0.928881	1.19447	0	0.693614	0.878951	0	0.495145	0.0621707
YMR194W	RPL36A	766	762	766	0	0.440478	0.530366	1	0.361146	0.474331	0	0.926821	1.24955	0	0.889464	1.18786	0	0.946219	1.21997	0	0.928971	1.1943	0	0.689927	0.879467	0	0.4901	0.0618409
YDL075W	RPL31A	763	762	763	0	0.441894	0.531189	0	0.441894	0.513934	0	0.927097	1.24587	0	0.889872	1.18459	0	0.946219	1.21968	0	0.928971	1.19401	0	0.69093	0.878815	0	0.491471	0.0618944
YGL237C	HAP2	798	761	798	0	0.425646	0.516907	1	0.363564	0.469952	1	0.0731432	2.96665	1	0.108011	2.4376	0	0.946287	1.21948	0	0.929061	1.19384	1	0.262673	1.05142	1	0.353426	0.0563183
YPL159C	PET20	762	761	762	2	0.147137	0.790182	3	0.0400024	0.345773	0	0.927189	1.2457	0	0.890009	1.1845	0	0.946287	1.21919	0	0.929061	1.19355	0	0.691265	0.878278	0	0.491929	0.0618858
YPL124W	SPC29	762	761	762	1	0.360801	0.501233	1	0.360801	0.474846	0	0.927189	1.24541	0	0.890009	1.18423	0	0.946287	1.21889	0	0.929061	1.19327	0	0.691265	0.87847	0	0.491929	0.061899
YIL049W	DFG10	762	761	762	0	0.442368	0.531648	0	0.442368	0.514381	0	0.927189	1.24484	0	0.890009	1.18368	0	0.946287	1.2186	0	0.929061	1.19298	0	0.691265	0.878855	0	0.491929	0.0619255
YJL066C	MPM1	759	758	759	2	0.146451	0.788684	2	0.146451	0.481527	0	0.927465	1.24434	0	0.890417	1.18341	0	0.946493	1.21857	0	0.92933	1.19304	1	0.254602	1.0724	2	0.123159	0.065418
YGR006W	PRP18	756	758	756	1	0.360267	0.502295	1	0.360267	0.475437	0	0.927741	1.24213	0	0.890825	1.18206	0	0.946493	1.2177	0	0.92933	1.19219	0	0.693278	0.879679	0	0.494684	0.0621659
YGL011C	SCL1	759	758	759	0	0.44379	0.532916	0	0.44379	0.515622	0	0.927465	1.24377	0	0.890417	1.18287	0	0.946493	1.21799	0	0.92933	1.19247	0	0.692271	0.87917	0	0.493304	0.0620323
YLR186W	EMG1	759	758	759	0	0.44379	0.533026	0	0.44379	0.515725	0	0.927465	1.24406	0	0.890417	1.18314	0	0.946493	1.21828	0	0.92933	1.19276	0	0.692271	0.878978	0	0.493304	0.062019
YKR041W	YKR041W	753	758	753	0	0.44665	0.53491	0	0.44665	0.517906	0	0.928017	1.23764	0	0.891234	1.17856	0	0.946493	1.21741	0	0.92933	1.1919	1	0.253325	1.07404	2	0.121899	0.0653387
YER056C-A	RPL34A	763	757	763	1	0.360888	0.501114	1	0.360888	0.474745	0	0.927097	1.24616	0	0.889872	1.18486	0	0.946562	1.2172	0	0.92942	1.19174	1	0.255448	1.07129	2	0.123998	0.0653325
YBL040C	ERD2	757	755	757	3	0.0394306	0.948952	5	0.00129436	0.0750727	0	0.927649	1.24344	1	0.103106	2.40166	0	0.946699	1.2168	0	0.9296	1.1914	0	0.692942	0.879445	1	0.348313	0.0567177
YLR126C	YLR126C	756	755	756	2	0.145762	0.792335	3	0.0393166	0.341883	0	0.927741	1.24299	1	0.102985	2.40853	0	0.946699	1.21709	0	0.9296	1.19168	0	0.693278	0.879102	3	0.0287469	0.0466938
YJL035C	TAD2	753	755	753	1	0.359991	0.503241	1	0.359991	0.476374	0	0.928017	1.23935	0	0.891234	1.1799	0	0.946699	1.21621	0	0.9296	1.19083	0	0.694286	0.87846	0	0.496068	0.0622068
YNL151C	RPC31	756	755	756	0	0.445218	0.534298	1	0.360267	0.475329	0	0.927741	1.2427	0	0.890825	1.1826	0	0.946699	1.21651	0	0.9296	1.19111	0	0.693278	0.879294	0	0.494684	0.0621393
YLR211C	ATG38	740	754	740	0	0.452908	0.541064	1	0.358733	0.479523	0	0.929215	1.23047	0	0.893008	1.17341	0	0.946768	1.21601	0	0.92969	1.19066	0	0.698674	0.878454	0	0.502108	0.0626437
YKL099C	UTP11	753	752	753	1	0.359991	0.50312	1	0.359991	0.476266	1	0.0693274	2.95661	1	0.102624	2.42946	0	0.946906	1.21532	0	0.92987	1.19004	1	0.253325	1.07325	1	0.347765	0.0568174
YHR127W	YHR127W	732	752	732	0	0.456803	0.544372	1	0.357907	0.479967	1	0.0675346	3.01308	1	0.100083	2.45966	0	0.946906	1.2159	0	0.92987	1.19061	1	0.248779	1.08572	1	0.344741	0.0570525
YHR163W	SOL3	750	752	750	2	0.144382	0.790762	2	0.144382	0.480721	0	0.928294	1.2363	1	0.102262	2.44082	0	0.946906	1.21561	0	0.92987	1.19032	1	0.252683	1.07446	2	0.121268	0.0654179
YIR001C	SGN1	753	752	753	1	0.359991	0.50397	3	0.0389753	0.339935	0	0.928017	1.24107	1	0.102624	2.41959	0	0.946906	1.21503	0	0.92987	1.18975	0	0.694286	0.877121	1	0.347765	0.05677
YLR052W	IES3	753	752	753	0	0.44665	0.535131	0	0.44665	0.518114	0	0.928017	1.2385	1	0.102624	2.40979	0	0.946906	1.21474	0	0.92987	1.18947	0	0.694286	0.877312	1	0.347765	0.0567858
YLR022C	SDO1	753	752	753	2	0.145073	0.7923	2	0.145073	0.481088	0	0.928017	1.23878	0	0.891234	1.17937	0	0.946906	1.213	0	0.92987	1.18777	0	0.694286	0.878844	0	0.496068	0.0622334
YER100W	UBC6	753	752	753	1	0.359991	0.503363	1	0.359991	0.476483	0	0.928017	1.23964	0	0.891234	1.18017	0	0.946906	1.21358	0	0.92987	1.18834	0	0.694286	0.878269	0	0.496068	0.0621936
YIL053W	GPP1	753	752	753	1	0.359991	0.503484	1	0.359991	0.476592	0	0.928017	1.23992	0	0.891234	1.18044	0	0.946906	1.21387	0	0.92987	1.18862	0	0.694286	0.878077	0	0.496068	0.0621803
YLL027W	ISA1	753	752	753	1	0.359991	0.503605	1	0.359991	0.4767	0	0.928017	1.24021	0	0.891234	1.18071	0	0.946906	1.21416	0	0.92987	1.1889	0	0.694286	0.877886	0	0.496068	0.0621671
YML092C	PRE8	753	752	753	1	0.359991	0.503727	1	0.359991	0.476809	0	0.928017	1.24049	0	0.891234	1.18098	0	0.946906	1.21445	0	0.92987	1.18919	0	0.694286	0.877694	0	0.496068	0.0621538
YDR098C	GRX3	753	752	753	1	0.359991	0.503848	2	0.145073	0.480813	0	0.928017	1.23907	0	0.891234	1.17963	0	0.946906	1.21329	0	0.92987	1.18806	0	0.694286	0.878652	0	0.496068	0.0622201
YER062C	GPP2	753	752	753	0	0.44665	0.53502	0	0.44665	0.51801	0	0.928017	1.23793	0	0.891234	1.17883	0	0.946906	1.21242	0	0.92987	1.18721	0	0.694286	0.879227	1	0.347765	0.0568016
YGL240W	DOC1	753	752	753	0	0.44665	0.535463	0	0.44665	0.518425	0	0.928017	1.23821	0	0.891234	1.1791	0	0.946906	1.21271	0	0.92987	1.18749	0	0.694286	0.879035	0	0.496068	0.0622467
YMR038C	CCS1	750	749	750	1	0.35971	0.504673	1	0.35971	0.477418	0	0.928294	1.23687	0	0.891643	1.17803	1	0.0514644	3.07071	1	0.0673613	2.87087	1	0.252683	1.07524	1	0.347348	0.056844
YLL046C	RNP1	750	749	750	0	0.448086	0.536077	0	0.448086	0.519261	0	0.928294	1.23574	0	0.891643	1.17722	1	0.0514644	3.03697	1	0.0673613	2.84827	1	0.252683	1.07603	1	0.347348	0.0568599
YCR004C	YCP4	744	749	744	1	0.359131	0.505083	1	0.359131	0.477634	0	0.928846	1.23421	0	0.892462	1.17643	0	0.947112	1.21124	0	0.93014	1.18614	1	0.251391	1.08085	2	0.120004	0.0652749
YIL064W	EFM4	774	749	774	1	0.361806	0.498569	2	0.149871	0.480248	0	0.926086	1.25527	0	0.888377	1.19273	0	0.947112	1.21239	0	0.93014	1.18727	0	0.687257	0.87935	0	0.486463	0.0615935
YOL154W	ZPS1	750	749	750	0	0.448086	0.536409	1	0.35971	0.477309	0	0.928294	1.23716	0	0.891643	1.17829	0	0.947112	1.2121	0	0.93014	1.18699	0	0.695296	0.877632	0	0.497455	0.0622613
YDL202W	MRPL11	750	749	750	0	0.448086	0.536519	2	0.144382	0.480445	0	0.928294	1.23659	0	0.891643	1.17776	0	0.947112	1.21182	0	0.93014	1.18671	0	0.695296	0.877823	0	0.497455	0.0622746
YNR009W	NRM1	750	749	750	0	0.448086	0.536298	0	0.448086	0.519468	0	0.928294	1.23602	0	0.891643	1.17749	0	0.947112	1.21153	0	0.93014	1.18643	0	0.695296	0.878014	0	0.497455	0.0622878
YGR118W	RPS23A	757	747	757	0	0.444741	0.533837	0	0.444741	0.51652	0	0.927649	1.24315	0	0.890689	1.18269	0	0.947249	1.21113	0	0.930319	1.18609	0	0.692942	0.879638	0	0.494224	0.0621213
YPL107W	YPL107W	747	746	747	1	0.359423	0.505126	3	0.0382962	0.33963	0	0.92857	1.23554	0	0.892052	1.17722	0	0.947318	1.21064	0	0.930409	1.18564	0	0.696308	0.878335	0	0.498847	0.0623956
YAL014C	SYN8	768	746	768	1	0.361314	0.500029	1	0.361314	0.47423	0	0.926637	1.25134	0	0.889192	1.18942	0	0.947318	1.21093	0	0.930409	1.18592	0	0.689258	0.879582	0	0.489188	0.0617922
YGR172C	YIP1	747	746	747	1	0.359423	0.504882	1	0.359423	0.477475	0	0.92857	1.23525	0	0.892052	1.17696	0	0.947318	1.21035	0	0.930409	1.18536	0	0.696308	0.878526	0	0.498847	0.0624089
YGR075C	PRP38	729	746	729	1	0.357586	0.508084	2	0.139511	0.477946	0	0.93023	1.22482	0	0.894511	1.16903	0	0.947318	1.20977	0	0.930409	1.1848	0	0.702408	0.879336	0	0.507277	0.063061
YDR236C	FMN1	657	746	657	1	0.348087	0.521816	1	0.348087	0.48754	0	0.936898	1.17874	0	0.904414	1.13052	0	0.947318	1.2092	0	0.930409	1.18424	0	0.727346	0.881079	0	0.542446	0.0654676
YDR050C	TPI1	747	746	747	0	0.449527	0.53769	0	0.449527	0.520827	0	0.92857	1.23469	0	0.892052	1.17669	0	0.947318	1.21006	0	0.930409	1.18508	0	0.696308	0.878717	0	0.498847	0.0624222
YMR147W	YMR147W	672	746	672	0	0.487102	0.570515	0	0.487102	0.555484	0	0.935505	1.18781	0	0.902342	1.13774	0	0.947318	1.20949	0	0.930409	1.18452	0	0.722078	0.880769	1	0.334665	0.057271
YBR153W	RIB7	735	743	735	0	0.455338	0.543184	1	0.358221	0.479724	1	0.0677912	3.00144	1	0.100447	2.45819	0	0.947524	1.20917	0	0.930679	1.1843	1	0.249435	1.08369	1	0.345188	0.0569822
YPR015C	YPR015C	744	743	744	2	0.142997	0.794426	2	0.142997	0.480522	0	0.928846	1.23392	0	0.892462	1.17616	0	0.947524	1.20803	0	0.930679	1.18318	1	0.251391	1.08165	1	0.346499	0.0568634
YLL038C	ENT4	744	743	744	2	0.142997	0.795188	2	0.142997	0.4808	0	0.928846	1.23364	0	0.892462	1.17589	0	0.947524	1.20774	0	0.930679	1.1829	0	0.697321	0.879039	1	0.346499	0.0568475
YGL061C	DUO1	744	743	744	2	0.142997	0.795951	2	0.142997	0.481079	0	0.928846	1.23336	0	0.892462	1.17563	0	0.947524	1.20745	0	0.930679	1.18262	0	0.697321	0.879231	0	0.500242	0.0625568
YJR113C	RSM7	744	743	744	1	0.359131	0.505205	1	0.359131	0.477744	0	0.928846	1.23449	0	0.892462	1.17669	0	0.947524	1.20831	0	0.930679	1.18346	0	0.697321	0.878848	0	0.500242	0.0625435
YKL152C	GPM1	744	743	744	1	0.359131	0.505328	1	0.359131	0.477853	0	0.928846	1.23477	0	0.892462	1.17696	0	0.947524	1.2086	0	0.930679	1.18374	0	0.697321	0.878658	0	0.500242	0.0625302
YPR143W	RRP15	753	743	753	0	0.44665	0.535573	1	0.359991	0.476157	0	0.928017	1.24078	0	0.891234	1.18125	0	0.947524	1.20889	0	0.930679	1.18402	0	0.694286	0.877503	0	0.496068	0.0621406
YOL032W	OPI10	741	740	741	1	0.358834	0.506383	1	0.358834	0.479106	1	0.0683039	2.97867	1	0.101174	2.45527	0	0.94773	1.20714	0	0.930949	1.1824	1	0.250741	1.08368	1	0.346067	0.0569037
YPL024W	RMI1	726	740	726	0	0.459746	0.546643	0	0.459746	0.530758	1	0.0670209	3.01334	1	0.0993534	2.47318	0	0.94773	1.20743	0	0.930949	1.18268	1	0.247458	1.08567	1	0.34383	0.0571108
YDR196C	CAB5	726	740	726	1	0.35726	0.507994	3	0.0359555	0.329972	0	0.930506	1.22296	0	0.894922	1.16746	1	0.0508793	3.06991	1	0.0666098	2.86156	1	0.247458	1.08649	1	0.34383	0.0571269
YPL027W	SMA1	738	740	738	4	0.00736331	0.618944	6	0.000153152	0.0206578	0	0.929399	1.23043	0	0.893281	1.17351	0	0.94773	1.20457	0	0.930949	1.17989	0	0.699351	0.878163	0	0.503044	0.0626806
YNL024C	EFM6	741	740	741	1	0.358834	0.507	3	0.0376216	0.338303	0	0.929123	1.23288	0	0.892871	1.17563	0	0.94773	1.20686	0	0.930949	1.18212	0	0.698335	0.878219	0	0.501641	0.0625987
YHR043C	DOG2	741	740	741	1	0.358834	0.506506	1	0.358834	0.479216	0	0.929123	1.23175	0	0.892871	1.17456	0	0.94773	1.20571	0	0.930949	1.18101	0	0.698335	0.878981	1	0.346067	0.0568878
YAL049C	AIM2	741	740	741	1	0.358834	0.50663	1	0.358834	0.479326	0	0.929123	1.23119	0	0.892871	1.17403	0	0.94773	1.20514	0	0.930949	1.18045	0	0.698335	0.879363	0	0.501641	0.0626651
YGR195W	SKI6	741	740	741	1	0.358834	0.506753	1	0.358834	0.479437	0	0.929123	1.23147	0	0.892871	1.1743	0	0.94773	1.20543	0	0.930949	1.18073	0	0.698335	0.879172	0	0.501641	0.0626518
YKL130C	SHE2	741	740	741	1	0.358834	0.506877	1	0.358834	0.479547	0	0.929123	1.23203	0	0.892871	1.17483	0	0.94773	1.206	0	0.930949	1.18128	0	0.698335	0.87879	0	0.501641	0.0626385
YIL139C	REV7	738	740	738	1	0.35853	0.507065	1	0.35853	0.479584	0	0.929399	1.22987	0	0.893281	1.17324	0	0.94773	1.20429	0	0.930949	1.17961	1	0.25009	1.08248	1	0.34563	0.0569433
YDR174W	HMO1	741	740	741	0	0.452424	0.540597	1	0.358834	0.478775	0	0.929123	1.23231	0	0.892871	1.1751	0	0.94773	1.20628	0	0.930949	1.18156	0	0.698335	0.8786	0	0.501641	0.0626252
YNL200C	NNR1	741	740	741	0	0.452424	0.540708	1	0.358834	0.478885	0	0.929123	1.2326	0	0.892871	1.17536	0	0.94773	1.20657	0	0.930949	1.18184	0	0.698335	0.878409	0	0.501641	0.0626119
YHR044C	DOG1	741	740	741	0	0.452424	0.54082	2	0.142302	0.480974	0	0.929123	1.23063	0	0.892871	1.1735	0	0.94773	1.20486	0	0.930949	1.18017	0	0.698335	0.879554	0	0.501641	0.0626785
YPR016C	TIF6	738	737	738	2	0.141606	0.79662	2	0.141606	0.480864	0	0.929399	1.22959	0	0.893281	1.17297	1	0.050684	3.09288	1	0.066359	2.87377	1	0.25009	1.08329	1	0.34563	0.0569593
YJL055W	YJL055W	738	737	738	1	0.35853	0.507189	1	0.35853	0.479694	0	0.929399	1.23015	1	0.10081	2.45673	0	0.947937	1.20426	0	0.931219	1.17968	2	0.0447163	1.35081	4	0.00467109	0.00110821
YGR033C	TIM21	720	737	720	1	0.35659	0.509666	2	0.137405	0.474939	0	0.931061	1.21872	0	0.895743	1.16408	0	0.947937	1.20256	0	0.931219	1.17801	0	0.705478	0.879383	0	0.511545	0.0633372
YBR107C	IML3	738	737	738	0	0.453879	0.541777	0	0.453879	0.525343	0	0.929399	1.22847	0	0.893281	1.17191	0	0.947937	1.20312	0	0.931219	1.17856	0	0.699351	0.878924	0	0.503044	0.0627338
YGL098W	USE1	738	737	738	0	0.453879	0.541889	0	0.453879	0.525448	0	0.929399	1.22875	0	0.893281	1.17218	0	0.947937	1.20341	0	0.931219	1.17884	0	0.699351	0.878734	0	0.503044	0.0627205
YIR018W	YAP5	738	737	738	0	0.453879	0.542	0	0.453879	0.525553	0	0.929399	1.22903	0	0.893281	1.17244	0	0.947937	1.20369	0	0.931219	1.17912	0	0.699351	0.878544	0	0.503044	0.0627072
YML064C	TEM1	738	737	738	0	0.453879	0.542112	0	0.453879	0.525658	0	0.929399	1.22931	0	0.893281	1.17271	0	0.947937	1.20398	0	0.931219	1.1794	0	0.699351	0.878353	0	0.503044	0.0626939
YMR230W	RPS10B	728	737	728	0	0.458763	0.546034	0	0.458763	0.529939	0	0.930322	1.22328	0	0.894648	1.16763	0	0.947937	1.20284	0	0.931219	1.17829	0	0.702748	0.879572	0	0.507749	0.0631064
YER174C	GRX4	735	734	735	1	0.358221	0.507371	1	0.358221	0.479834	0	0.929676	1.22771	0	0.893691	1.17139	1	0.0504887	3.11637	1	0.0661081	2.88618	1	0.249435	1.0845	1	0.345188	0.0569982
YFR020W	CSS2	699	734	699	1	0.354059	0.51506	2	0.13245	0.470718	0	0.933002	1.20334	0	0.898624	1.15081	0	0.948143	1.20055	0	0.93149	1.17613	0	0.712693	0.879306	0	0.521645	0.0639948
YOR111W	YOR111W	699	734	699	1	0.354059	0.515189	2	0.13245	0.471006	0	0.933002	1.20361	0	0.898624	1.15106	0	0.948143	1.20083	0	0.93149	1.17641	0	0.712693	0.879119	0	0.521645	0.0639814
YJR024C	MDE1	735	734	735	1	0.358221	0.507495	1	0.358221	0.479945	0	0.929676	1.22799	0	0.893691	1.17166	0	0.948143	1.20225	0	0.93149	1.1778	0	0.700368	0.87849	0	0.504451	0.0628027
YKL154W	SRP102	735	734	735	1	0.358221	0.507619	1	0.358221	0.480056	0	0.929676	1.22827	0	0.893691	1.17192	0	0.948143	1.20253	0	0.93149	1.17807	0	0.700368	0.8783	0	0.504451	0.0627894
YPL078C	ATP4	735	734	735	0	0.455338	0.54285	0	0.455338	0.526508	0	0.929676	1.22716	0	0.893691	1.17086	0	0.948143	1.20197	0	0.93149	1.17752	0	0.700368	0.87887	1	0.345188	0.0569662
YIR030C	DCG1	735	734	735	0	0.455338	0.542961	0	0.455338	0.526613	0	0.929676	1.2266	0	0.893691	1.17033	0	0.948143	1.2014	0	0.93149	1.17696	0	0.700368	0.87925	0	0.504451	0.0628426
YLR301W	HRI1	735	734	735	0	0.455338	0.543073	0	0.455338	0.526718	0	0.929676	1.22688	0	0.893691	1.1706	0	0.948143	1.20168	0	0.93149	1.17724	0	0.700368	0.87906	0	0.504451	0.0628293
YER120W	SCS2	735	734	735	0	0.455338	0.543296	0	0.455338	0.526823	0	0.929676	1.22632	0	0.893691	1.17007	0	0.948143	1.20112	0	0.93149	1.17669	1	0.249435	1.08531	2	0.118103	0.0649624
YOR358W	HAP5	729	731	729	2	0.139511	0.803538	2	0.139511	0.478229	0	0.93023	1.22454	0	0.894511	1.16877	0	0.948349	1.19968	0	0.93176	1.17537	1	0.248119	1.08611	2	0.116834	0.0652406
YHR049W	FSH1	732	731	732	2	0.14021	0.801203	2	0.14021	0.479776	0	0.929953	1.22613	0	0.894101	1.17008	0	0.948349	1.20024	0	0.93176	1.17592	2	0.0441203	1.36116	4	0.00454635	0.0184362
YHR041C	SRB2	734	731	734	2	0.140676	0.797578	2	0.140676	0.480237	0	0.929768	1.22616	0	0.893827	1.16998	0	0.948349	1.20053	0	0.93176	1.1762	0	0.700708	0.878536	0	0.504921	0.0628346
YGR267C	FOL2	732	731	732	0	0.456803	0.544484	1	0.357907	0.480078	0	0.929953	1.22585	0	0.894101	1.16981	0	0.948349	1.19996	0	0.93176	1.17565	0	0.701387	0.879007	0	0.505862	0.0629384
YLR306W	UBC12	701	729	701	1	0.354313	0.514397	1	0.354313	0.484331	0	0.932817	1.20364	0	0.898349	1.15097	0	0.948487	1.19929	0	0.93194	1.17505	0	0.712003	0.878828	0	0.520674	0.0639024
YBL027W	RPL19B	954	729	954	0	0.36019	0.502551	0	0.36019	0.475553	0	0.909695	1.40027	0	0.864257	1.30982	0	0.948487	1.19957	0	0.93194	1.17532	0	0.629854	0.875637	0	0.411406	0.0558161
YIL152W	YIL152W	708	728	708	2	0.13458	0.820784	3	0.0339956	0.320609	1	0.065476	3.13852	1	0.0971572	2.5045	0	0.948556	1.19909	0	0.93203	1.17488	1	0.243437	1.09114	1	0.340972	0.0572996
YML113W	DAT1	747	728	747	1	0.359423	0.505004	2	0.14369	0.48007	0	0.92857	1.23497	1	0.1019	2.44222	0	0.948556	1.19881	0	0.93203	1.17461	0	0.696308	0.878144	1	0.346926	0.0568858
YOR305W	RRG7	729	728	729	0	0.458272	0.54601	1	0.357586	0.480426	0	0.93023	1.22538	0	0.894511	1.16956	0	0.948556	1.19825	0	0.93203	1.17406	1	0.248119	1.08447	2	0.116834	0.0651169
YCR076C	FUB1	753	728	753	0	0.44665	0.535241	0	0.44665	0.518217	0	0.928017	1.23707	0	0.891234	1.17802	0	0.948556	1.19853	0	0.93203	1.17433	0	0.694286	0.879611	0	0.496068	0.0622732
YDR538W	PAD1	729	728	729	0	0.458272	0.545562	0	0.458272	0.529478	0	0.93023	1.22343	0	0.894511	1.16772	0	0.948556	1.19712	0	0.93203	1.17296	1	0.248119	1.08693	2	0.116834	0.0653026
YIR014W	YIR014W	729	728	729	0	0.458272	0.545674	0	0.458272	0.529583	0	0.93023	1.22371	0	0.894511	1.16798	0	0.948556	1.1974	0	0.93203	1.17323	0	0.702408	0.879906	1	0.344288	0.0570418
YLR376C	PSY3	729	728	729	0	0.458272	0.545786	0	0.458272	0.529689	0	0.93023	1.22399	0	0.894511	1.16824	0	0.948556	1.19768	0	0.93203	1.17351	0	0.702408	0.879716	0	0.507277	0.0630877
YPL065W	VPS28	729	728	729	0	0.458272	0.545898	0	0.458272	0.529794	0	0.93023	1.22426	0	0.894511	1.16851	0	0.948556	1.19796	0	0.93203	1.17378	0	0.702408	0.879526	0	0.507277	0.0630744
YIL161W	YIL161W	708	725	708	4	0.00644059	0.633143	4	0.00644059	0.155648	0	0.93217	1.2098	0	0.897388	1.15638	0	0.948762	1.19541	0	0.932301	1.17137	0	0.709592	0.878845	0	0.517292	0.0636867
YLR411W	CTR3	726	725	726	4	0.00698509	0.613841	4	0.00698509	0.159502	0	0.930506	1.22324	0	0.894922	1.16773	0	0.948762	1.1971	0	0.932301	1.17302	0	0.703429	0.879287	0	0.508695	0.0631573
YLR326W	YLR326W	723	725	723	1	0.356928	0.508644	2	0.138108	0.476234	0	0.930783	1.22084	0	0.895332	1.16564	0	0.948762	1.19569	0	0.932301	1.17165	0	0.704453	0.879239	0	0.510118	0.0632405
YGR136W	LSB1	726	725	726	1	0.35726	0.50787	2	0.13881	0.477519	0	0.930506	1.22269	0	0.894922	1.1672	0	0.948762	1.19682	0	0.932301	1.17275	0	0.703429	0.879476	0	0.508695	0.0631706
YNL010W	YNL010W	726	725	726	0	0.459746	0.547092	1	0.35726	0.480656	0	0.930506	1.22241	0	0.894922	1.16694	0	0.948762	1.19654	0	0.932301	1.17247	0	0.703429	0.879666	1	0.34383	0.0570946
YBL041W	PRE7	726	725	726	0	0.459746	0.546756	0	0.459746	0.530863	0	0.930506	1.22158	0	0.894922	1.16615	0	0.948762	1.19597	0	0.932301	1.17192	0	0.703429	0.880235	0	0.508695	0.0632107
YGL250W	RMR1	726	725	726	0	0.459746	0.546868	0	0.459746	0.530969	0	0.930506	1.22186	0	0.894922	1.16641	0	0.948762	1.19626	0	0.932301	1.1722	0	0.703429	0.880045	0	0.508695	0.0631973
YMR063W	RIM9	720	722	720	1	0.35659	0.509038	1	0.35659	0.481094	1	0.0665066	3.03731	1	0.0986228	2.48701	1	0.0497065	3.10377	1	0.0651028	2.86559	2	0.0429345	1.35337	2	0.114926	0.0649149
YNL129W	NRK1	723	722	723	1	0.356928	0.508519	1	0.356928	0.480879	0	0.930783	1.22056	1	0.0989883	2.47471	0	0.948969	1.19539	0	0.932571	1.17144	1	0.246794	1.08687	4	0.00436326	0.0180676
YLR025W	SNF7	723	722	723	3	0.0356259	0.926592	3	0.0356259	0.327984	0	0.930783	1.22111	0	0.895332	1.1659	0	0.948969	1.19483	0	0.932571	1.17089	0	0.704453	0.87905	0	0.510118	0.0632271
YGR057C	LST7	729	722	729	1	0.357586	0.50796	1	0.357586	0.480537	0	0.93023	1.2251	0	0.894511	1.1693	0	0.948969	1.19511	0	0.932571	1.17117	1	0.248119	1.08529	2	0.116834	0.0651787
YDR410C	STE14	720	722	720	1	0.35659	0.50954	1	0.35659	0.481542	0	0.931061	1.21817	0	0.895743	1.16356	0	0.948969	1.19343	0	0.932571	1.16953	0	0.705478	0.879572	0	0.511545	0.0633506
YKL070W	YKL070W	510	722	510	0	0.57933	0.645307	2	0.0863169	0.424269	0	0.950662	1.09881	0	0.924975	1.06551	0	0.948969	1.19287	0	0.932571	1.16898	0	0.781044	0.884777	0	0.622003	0.070674
YAR033W	MST28	705	722	705	0	0.470197	0.555653	1	0.354812	0.483645	0	0.932447	1.20746	0	0.8978	1.15434	0	0.948969	1.19315	0	0.932571	1.16925	0	0.710624	0.878623	0	0.518739	0.0637714
YER148W	SPT15	723	722	723	0	0.461225	0.54784	0	0.461225	0.531935	0	0.930783	1.21946	0	0.895332	1.16459	0	0.948969	1.19371	0	0.932571	1.1698	0	0.704453	0.879997	0	0.510118	0.0632938
YNL178W	RPS3	723	722	723	0	0.461225	0.547952	0	0.461225	0.532041	0	0.930783	1.21973	0	0.895332	1.16486	0	0.948969	1.19399	0	0.932571	1.17007	0	0.704453	0.879807	0	0.510118	0.0632805
YOL142W	RRP40	723	722	723	0	0.461225	0.548065	0	0.461225	0.532147	0	0.930783	1.22001	0	0.895332	1.16512	0	0.948969	1.19427	0	0.932571	1.17034	0	0.704453	0.879618	0	0.510118	0.0632671
YPL199C	YPL199C	723	722	723	0	0.461225	0.548177	0	0.461225	0.532253	0	0.930783	1.22029	0	0.895332	1.16538	0	0.948969	1.19455	0	0.932571	1.17062	0	0.704453	0.879429	0	0.510118	0.0632538
YGR036C	CAX4	720	719	720	1	0.35659	0.509164	1	0.35659	0.481206	1	0.0665066	3.06141	1	0.0986228	2.49787	1	0.0495108	3.16515	1	0.0648511	2.90209	2	0.0429345	1.34605	2	0.114926	0.0648526
YGR247W	CPD1	720	719	720	1	0.35659	0.509289	1	0.35659	0.481318	0	0.931061	1.21845	0	0.895743	1.16382	1	0.0495108	3.12792	1	0.0648511	2.8781	1	0.246127	1.08806	1	0.342899	0.0571336
YHR185C	PFS1	714	719	714	1	0.355897	0.511447	1	0.355897	0.482967	0	0.931615	1.21424	0	0.896565	1.16021	0	0.949175	1.19258	0	0.932842	1.16877	0	0.707532	0.878921	0	0.51441	0.0634915
YAR023C	YAR023C	540	719	540	1	0.324268	0.53537	1	0.324268	0.488507	0	0.947837	1.11037	0	0.920741	1.07494	0	0.949175	1.1923	0	0.932842	1.1685	0	0.769772	0.882871	0	0.604871	0.0695336
YJR135C	MCM22	720	719	720	0	0.462708	0.549265	0	0.462708	0.533328	0	0.931061	1.21762	0	0.895743	1.16304	0	0.949175	1.19286	0	0.932842	1.16905	0	0.705478	0.87995	0	0.511545	0.0633773
YMR156C	TPP1	717	716	717	0	0.464196	0.550468	0	0.464196	0.534725	1	0.0662492	3.07396	1	0.0982569	2.49952	0	0.949382	1.192	0	0.933112	1.16829	1	0.245458	1.08842	2	0.114289	0.0649294
YJL121C	RPE1	717	716	717	3	0.0349701	0.934685	3	0.0349701	0.325564	0	0.931338	1.21743	0	0.896154	1.16306	0	0.949382	1.19228	0	0.933112	1.16857	0	0.706504	0.879151	0	0.512976	0.0634209
YHR140W	YHR140W	720	716	720	3	0.0352974	0.934816	3	0.0352974	0.326515	0	0.931061	1.219	0	0.895743	1.16435	0	0.949382	1.19172	0	0.933112	1.16802	0	0.705478	0.879194	0	0.511545	0.0633239
YHR013C	ARD1	717	716	717	2	0.1367	0.814863	2	0.1367	0.4742	0	0.931338	1.21689	0	0.896154	1.16253	0	0.949382	1.19089	0	0.933112	1.16721	0	0.706504	0.879528	0	0.512976	0.0634476
YDL059C	RAD59	717	716	717	1	0.356246	0.511063	3	0.0349701	0.325043	0	0.931338	1.21771	0	0.896154	1.16332	0	0.949382	1.19144	0	0.933112	1.16775	0	0.706504	0.878962	0	0.512976	0.0634076
YBR256C	RIB5	717	716	717	1	0.356246	0.510558	1	0.356246	0.482201	0	0.931338	1.21552	0	0.896154	1.16124	0	0.949382	1.1895	0	0.933112	1.16585	0	0.706504	0.880095	0	0.512976	0.0634876
YJL063C	MRPL8	717	716	717	1	0.356246	0.510684	1	0.356246	0.482313	0	0.931338	1.21579	0	0.896154	1.1615	0	0.949382	1.18977	0	0.933112	1.16612	0	0.706504	0.879906	0	0.512976	0.0634743
YOR126C	IAH1	717	716	717	1	0.356246	0.510811	1	0.356246	0.482426	0	0.931338	1.21606	0	0.896154	1.16176	0	0.949382	1.19005	0	0.933112	1.16639	0	0.706504	0.879717	0	0.512976	0.0634609
YBR242W	YBR242W	717	716	717	1	0.356246	0.510937	1	0.356246	0.482538	0	0.931338	1.21716	0	0.896154	1.1628	0	0.949382	1.19116	0	0.933112	1.16748	0	0.706504	0.879339	0	0.512976	0.0634342
YPL213W	LEA1	717	716	717	0	0.464196	0.550806	1	0.356246	0.481976	0	0.931338	1.21661	0	0.896154	1.16228	0	0.949382	1.19061	0	0.933112	1.16693	2	0.0426394	1.35141	3	0.0254303	0.0451753
YDR383C	NKP1	717	716	717	0	0.464196	0.550918	1	0.356246	0.482088	0	0.931338	1.21634	0	0.896154	1.16202	0	0.949382	1.19033	0	0.933112	1.16666	1	0.245458	1.08926	2	0.114289	0.0649922
YFR043C	IRC6	714	716	714	0	0.465689	0.551787	0	0.465689	0.536125	0	0.931615	1.21288	0	0.896565	1.15892	0	0.949382	1.18894	0	0.933112	1.16531	0	0.707532	0.879486	0	0.51441	0.0635315
YNR057C	BIO4	714	716	714	0	0.465689	0.5519	0	0.465689	0.536231	0	0.931615	1.21315	0	0.896565	1.15918	0	0.949382	1.18922	0	0.933112	1.16558	0	0.707532	0.879298	0	0.51441	0.0635181
YGR024C	THG1	714	713	714	1	0.355897	0.511321	1	0.355897	0.482854	1	0.0659916	3.1118	1	0.0978907	2.51224	0	0.949588	1.18892	0	0.933383	1.16537	2	0.0423448	1.35691	3	0.0251827	0.0451445
YER182W	FMP10	735	713	735	2	0.140909	0.796561	2	0.140909	0.479619	0	0.929676	1.22743	0	0.893691	1.17113	0	0.949588	1.18837	0	0.933383	1.16483	0	0.700368	0.87868	0	0.504451	0.062816
YOR289W	YOR289W	756	713	756	2	0.145762	0.791593	2	0.145762	0.481722	0	0.927741	1.24184	0	0.890825	1.18179	0	0.949588	1.18865	0	0.933383	1.1651	1	0.253965	1.07127	2	0.12253	0.0653787
YMR188C	MRPS17	714	713	714	1	0.355897	0.511574	2	0.135995	0.472883	0	0.931615	1.21506	0	0.896565	1.16099	0	0.949588	1.18782	0	0.933383	1.16429	0	0.707532	0.878357	0	0.51441	0.0634648
YDR533C	HSP31	714	713	714	1	0.355897	0.511701	2	0.135995	0.473167	0	0.931615	1.21479	0	0.896565	1.16073	0	0.949588	1.18754	0	0.933383	1.16402	0	0.707532	0.878545	1	0.341946	0.0571692
YNL099C	OCA1	717	713	717	0	0.464196	0.550693	0	0.464196	0.534937	0	0.931338	1.21524	0	0.896154	1.16098	0	0.949588	1.18809	0	0.933383	1.16456	0	0.706504	0.880284	1	0.342425	0.0571356
YOL110W	SHR5	714	713	714	0	0.465689	0.551224	0	0.465689	0.535593	0	0.931615	1.21397	0	0.896565	1.15996	0	0.949588	1.18726	0	0.933383	1.16375	1	0.244787	1.08878	3	0.0251827	0.0450073
YMR134W	ERG29	714	713	714	0	0.465689	0.551337	0	0.465689	0.5357	0	0.931615	1.21369	0	0.896565	1.1597	0	0.949588	1.18699	0	0.933383	1.16348	1	0.244787	1.08961	2	0.113652	0.0651336
YBR070C	ALG14	714	713	714	0	0.465689	0.552013	0	0.465689	0.536338	0	0.931615	1.21342	0	0.896565	1.15944	0	0.949588	1.18671	0	0.933383	1.16321	0	0.707532	0.879109	0	0.51441	0.0635048
YCR031C	RPS14A	721	711	721	0	0.462213	0.548789	0	0.462213	0.532863	0	0.930968	1.21943	0	0.895606	1.16469	0	0.949726	1.18661	0	0.933563	1.16316	0	0.705136	0.879713	0	0.511069	0.0633316
YOR214C	SPR2	711	710	711	1	0.355541	0.512206	1	0.355541	0.483276	0	0.931892	1.21106	0	0.896977	1.15739	0	0.949795	1.18586	0	0.933654	1.16247	1	0.244113	1.09164	1	0.341462	0.0572511
YDR162C	NBP2	711	710	711	1	0.355541	0.512333	1	0.355541	0.483389	0	0.931892	1.21025	0	0.896977	1.15662	0	0.949795	1.18504	0	0.933654	1.16166	0	0.708561	0.879258	0	0.515849	0.0636156
YIR042C	YIR042C	711	710	711	1	0.355541	0.51246	1	0.355541	0.483503	0	0.931892	1.21052	0	0.896977	1.15687	0	0.949795	1.18531	0	0.933654	1.16193	0	0.708561	0.87907	0	0.515849	0.0636023
YOL147C	PEX11	711	710	711	1	0.355541	0.512588	1	0.355541	0.483616	0	0.931892	1.21079	0	0.896977	1.15713	0	0.949795	1.18559	0	0.933654	1.1622	0	0.708561	0.878882	0	0.515849	0.063589
YJR099W	YUH1	711	710	711	0	0.467187	0.552771	1	0.355541	0.48305	0	0.931892	1.21133	0	0.896977	1.15765	0	0.949795	1.18614	0	0.933654	1.16274	1	0.244113	1.0908	2	0.113014	0.0653412
YKL009W	MRT4	711	710	711	0	0.467187	0.552884	1	0.355541	0.483163	0	0.931892	1.21161	0	0.896977	1.1579	0	0.949795	1.18642	0	0.933654	1.16301	0	0.708561	0.878694	0	0.515849	0.0635756
YKL033W-A	YKL033W-A	711	710	711	0	0.467187	0.552658	0	0.467187	0.537209	0	0.931892	1.20998	0	0.896977	1.15636	0	0.949795	1.18476	0	0.933654	1.16139	0	0.708561	0.879446	0	0.515849	0.063629
YPL218W	SAR1	712	709	712	2	0.135524	0.817087	2	0.135524	0.472095	0	0.9318	1.21203	0	0.89684	1.15824	0	0.949864	1.18457	0	0.933744	1.16123	2	0.0421488	1.35813	3	0.0250182	0.0452637
YGL198W	YIP4	708	707	708	1	0.35518	0.512959	1	0.35518	0.483692	0	0.93217	1.20899	0	0.897388	1.15561	1	0.0487268	3.15257	1	0.0638428	2.88097	2	0.0417574	1.36063	2	0.112375	0.0652932
YGL020C	GET1	708	707	708	3	0.0339956	0.921377	3	0.0339956	0.321655	0	0.93217	1.20953	0	0.897388	1.15612	0	0.950002	1.18419	0	0.933925	1.16092	0	0.709592	0.879033	0	0.517292	0.0637
YJR050W	ISY1	708	707	708	2	0.13458	0.821648	3	0.0339956	0.321131	0	0.93217	1.21007	0	0.897388	1.15663	0	0.950002	1.18447	0	0.933925	1.16119	0	0.709592	0.878657	0	0.517292	0.0636734
YER170W	ADK2	678	707	678	2	0.127444	0.829602	2	0.127444	0.46489	0	0.934948	1.19469	0	0.901515	1.1439	0	0.950002	1.1831	0	0.933925	1.15985	0	0.719982	0.880619	0	0.531944	0.0647449
YDR275W	BSC2	708	707	708	0	0.46869	0.554323	1	0.35518	0.483578	0	0.93217	1.20926	0	0.897388	1.15586	0	0.950002	1.18392	0	0.933925	1.16065	0	0.709592	0.879221	0	0.517292	0.0637134
YDR412W	RRP17	708	707	708	0	0.46869	0.55421	0	0.46869	0.53883	0	0.93217	1.20872	0	0.897388	1.15535	0	0.950002	1.18365	0	0.933925	1.16038	0	0.709592	0.879408	0	0.517292	0.0637267
YOR077W	RTS2	699	707	699	0	0.473226	0.558095	0	0.473226	0.542755	0	0.933002	1.20254	0	0.898624	1.15005	0	0.950002	1.18337	0	0.933925	1.16011	0	0.712693	0.879493	0	0.521645	0.0640081
YGR167W	CLC1	702	704	702	1	0.354439	0.514193	2	0.133161	0.471224	1	0.0649598	3.13972	1	0.0964223	2.50784	0	0.950209	1.1828	0	0.934195	1.15991	1	0.242076	1.08925	1	0.339976	0.0573289
YNL100W	MIC27	705	704	705	1	0.354812	0.512939	1	0.354812	0.483759	0	0.932447	1.20719	0	0.8978	1.15409	0	0.950209	1.18308	1	0.0635903	2.8939	0	0.710624	0.87881	1	0.340477	0.0572492
YIR038C	GTT1	705	704	705	2	0.133871	0.824261	2	0.133871	0.471722	0	0.932447	1.20773	0	0.8978	1.1546	0	0.950209	1.18144	0	0.934195	1.15857	0	0.710624	0.878435	0	0.518739	0.063758
YJL192C	SOP4	705	704	705	2	0.133871	0.825137	2	0.133871	0.472008	0	0.932447	1.20799	0	0.8978	1.15485	0	0.950209	1.18171	0	0.934195	1.15884	0	0.710624	0.878248	0	0.518739	0.0637447
YLR250W	SSP120	705	704	705	2	0.133871	0.826014	2	0.133871	0.472295	0	0.932447	1.20826	0	0.8978	1.15511	0	0.950209	1.18198	0	0.934195	1.15911	0	0.710624	0.878061	0	0.518739	0.0637314
YJR056C	YJR056C	711	704	711	2	0.135288	0.819072	2	0.135288	0.472693	0	0.931892	1.21188	0	0.896977	1.15816	0	0.950209	1.18226	0	0.934195	1.15938	1	0.244113	1.08996	2	0.113014	0.0652771
YER010C	YER010C	705	704	705	1	0.354812	0.513195	1	0.354812	0.483987	0	0.932447	1.20692	0	0.8978	1.15383	0	0.950209	1.18116	0	0.934195	1.15831	0	0.710624	0.878997	0	0.518739	0.0637847
YHR097C	YHR097C	1225	704	964.5	0	0.356165	0.511073	1	0.367691	0.450773	0	0.885563	1.68071	0	0.829174	1.52625	0	0.950209	1.18253	0	0.934195	1.15965	1	0.327862	0.9317	2	0.207893	0.0624315
YKR014C	YPT52	705	704	705	0	0.470197	0.555426	0	0.470197	0.540135	0	0.932447	1.20611	0	0.8978	1.15306	0	0.950209	1.18062	0	0.934195	1.15777	0	0.710624	0.87956	0	0.518739	0.0638247
YMR314W	PRE5	705	704	705	0	0.470197	0.555539	0	0.470197	0.540242	0	0.932447	1.20638	0	0.8978	1.15332	0	0.950209	1.18089	0	0.934195	1.15804	0	0.710624	0.879372	0	0.518739	0.0638114
YKL117W	SBA1	651	704	651	0	0.498175	0.578693	0	0.498175	0.564559	0	0.937456	1.17384	0	0.905244	1.12646	0	0.950209	1.18034	0	0.934195	1.15751	0	0.729463	0.881619	1	0.330608	0.0575992
YJL148W	RPA34	702	701	702	3	0.0333521	0.921154	4	0.00626514	0.154629	0	0.932725	1.20593	0	0.898212	1.15308	1	0.0483343	3.20439	1	0.0633377	2.9321	2	0.0411721	1.34914	2	0.111098	0.0648713
YLL060C	GTT2	702	701	702	3	0.0333521	0.925562	3	0.0333521	0.319212	0	0.932725	1.20566	0	0.898212	1.15283	1	0.0483343	3.16531	1	0.0633377	2.90704	1	0.242076	1.0901	1	0.339976	0.0573454
YEL057C	SDD1	702	701	702	1	0.354439	0.514322	3	0.0333521	0.318686	0	0.932725	1.20539	0	0.898212	1.15257	0	0.950416	1.18005	0	0.934466	1.15731	0	0.711658	0.87859	0	0.52019	0.0638563
YHL044W	YHL044W	708	701	708	0	0.46869	0.553984	0	0.46869	0.538617	0	0.93217	1.20845	0	0.897388	1.15509	0	0.950416	1.18033	0	0.934466	1.15757	0	0.709592	0.879596	1	0.340972	0.0572833
YOR332W	VMA4	702	701	702	0	0.471709	0.556532	0	0.471709	0.541229	0	0.932725	1.20459	0	0.898212	1.15181	0	0.950416	1.17951	0	0.934466	1.15677	1	0.242076	1.09264	2	0.111098	0.064807
YPL002C	SNF8	702	701	702	0	0.471709	0.556646	0	0.471709	0.541336	0	0.932725	1.20486	0	0.898212	1.15206	0	0.950416	1.17978	0	0.934466	1.15704	1	0.242076	1.09179	1	0.339976	0.0573618
YGR235C	MIC26	702	701	702	0	0.471709	0.556759	0	0.471709	0.541443	0	0.932725	1.20378	0	0.898212	1.15105	0	0.950416	1.17869	0	0.934466	1.15597	0	0.711658	0.879151	0	0.52019	0.0638963
YHR008C	SOD2	702	701	702	0	0.471709	0.556872	0	0.471709	0.541551	0	0.932725	1.20405	0	0.898212	1.1513	0	0.950416	1.17896	0	0.934466	1.15624	0	0.711658	0.878964	0	0.52019	0.0638829
YOR125C	CAT5	702	701	702	0	0.471709	0.556986	0	0.471709	0.541658	0	0.932725	1.20432	0	0.898212	1.15155	0	0.950416	1.17924	0	0.934466	1.15651	0	0.711658	0.878777	0	0.52019	0.0638696
YGR029W	ERV1	653	699	653	0	0.49711	0.57815	0	0.49711	0.563903	0	0.93727	1.17615	0	0.904968	1.12853	0	0.950553	1.17859	0	0.934647	1.15593	1	0.23059	1.10622	1	0.331006	0.0574983
YDR020C	DAS2	699	698	699	1	0.354059	0.514931	1	0.354059	0.484326	1	0.0647014	3.20742	1	0.0960543	2.53234	0	0.950622	1.1784	0	0.934738	1.15578	1	0.241392	1.09296	1	0.33947	0.0574082
YDR391C	YDR391C	699	698	699	0	0.473226	0.557869	0	0.473226	0.542541	1	0.0647014	3.18024	1	0.0960543	2.52088	0	0.950622	1.17813	0	0.934738	1.15551	2	0.0408804	1.36268	3	0.0239609	0.0441662
YBR261C	TAE1	699	698	699	0	0.473226	0.558209	0	0.473226	0.542863	1	0.0647014	3.15352	1	0.0960543	2.50953	0	0.950622	1.17786	0	0.934738	1.15525	3	0.00461546	0.863537	4	0.00389826	0.0174975
YBL038W	MRPL16	699	698	699	2	0.13245	0.827814	2	0.13245	0.471295	0	0.933002	1.20307	0	0.898624	1.15056	1	0.048138	3.23126	1	0.0630849	2.94579	1	0.241392	1.09381	1	0.33947	0.0574247
YGR271C-A	EFG1	702	698	702	1	0.354439	0.514065	1	0.354439	0.484389	0	0.932725	1.20512	0	0.898212	1.15232	0	0.950622	1.17759	0	0.934738	1.15498	1	0.242076	1.09094	2	0.111098	0.0647428
YER163C	GCG1	699	698	699	0	0.473226	0.557982	0	0.473226	0.542648	0	0.933002	1.2028	0	0.898624	1.1503	0	0.950622	1.17732	0	0.934738	1.15471	1	0.241392	1.09466	1	0.33947	0.0574413
YLR298C	YHC1	696	695	696	1	0.353673	0.515274	1	0.353673	0.48437	1	0.0644429	3.22215	1	0.0956859	2.53415	0	0.950829	1.1773	0	0.935009	1.15478	1	0.240706	1.09498	1	0.338958	0.0574539
YHR122W	CIA2	696	695	696	4	0.00609268	0.609268	4	0.00609268	0.152976	0	0.93328	1.20263	0	0.899037	1.15032	0	0.950829	1.17676	0	0.935009	1.15425	0	0.71373	0.878903	0	0.523104	0.0640535
YDR043C	NRG1	696	695	696	2	0.131738	0.831427	3	0.0327137	0.317821	0	0.93328	1.20236	0	0.899037	1.15007	0	0.950829	1.17649	0	0.935009	1.15399	0	0.71373	0.879089	0	0.523104	0.0640668
YBR111C	YSA1	696	695	696	2	0.131738	0.829621	2	0.131738	0.470783	0	0.93328	1.20183	0	0.899037	1.14956	0	0.950829	1.17595	0	0.935009	1.15346	0	0.71373	0.879463	0	0.523104	0.0640935
YIL118W	RHO3	696	695	696	2	0.131738	0.830523	2	0.131738	0.471073	0	0.93328	1.20209	0	0.899037	1.14982	0	0.950829	1.17622	0	0.935009	1.15372	0	0.71373	0.879276	0	0.523104	0.0640802
YDL010W	GRX6	696	695	696	1	0.353673	0.515404	1	0.353673	0.484484	0	0.93328	1.20103	0	0.899037	1.1488	0	0.950829	1.17513	0	0.935009	1.15266	0	0.71373	0.880024	0	0.523104	0.0641336
YEL072W	RMD6	696	695	696	1	0.353673	0.515533	1	0.353673	0.484599	0	0.93328	1.20129	0	0.899037	1.14906	0	0.950829	1.1754	0	0.935009	1.15293	0	0.71373	0.879837	0	0.523104	0.0641203
YER004W	FMP52	696	695	696	1	0.353673	0.515663	1	0.353673	0.484713	0	0.93328	1.20156	0	0.899037	1.14931	0	0.950829	1.17567	0	0.935009	1.15319	0	0.71373	0.87965	0	0.523104	0.0641069
YAR027W	UIP3	708	695	708	0	0.46869	0.554097	0	0.46869	0.538724	0	0.93217	1.20818	0	0.897388	1.15484	0	0.950829	1.17703	0	0.935009	1.15452	0	0.709592	0.879784	0	0.517292	0.0637401
YOL149W	DCP1	696	695	696	0	0.474748	0.559549	0	0.474748	0.544178	0	0.93328	1.20049	0	0.899037	1.1483	0	0.950829	1.17486	0	0.935009	1.1524	0	0.71373	0.880211	0	0.523104	0.064147
YLL033W	IRC19	693	695	693	0	0.476275	0.561007	0	0.476275	0.545605	0	0.933558	1.19872	0	0.899449	1.1468	0	0.950829	1.17459	0	0.935009	1.15213	0	0.714768	0.879994	0	0.524567	0.0642193
YFL034C-A	RPL22B	690	694	690	0	0.477807	0.562354	0	0.477807	0.546927	0	0.933836	1.19775	0	0.899862	1.14607	0	0.950898	1.17441	0	0.935099	1.15198	0	0.715808	0.879781	0	0.526034	0.0643052
YJL158C	CIS3	684	692	684	1	0.352069	0.517486	2	0.128879	0.466023	1	0.0634073	3.25453	5	9.3968e-08	0.000272507	0	0.951036	1.17431	0	0.93528	1.15194	1	0.237935	1.1005	5	0.000461622	0.00411263
YKL096W	CWP1	720	692	720	2	0.137405	0.81073	3	0.0352974	0.325995	0	0.931061	1.21927	0	0.895743	1.16461	0	0.951036	1.17404	0	0.93528	1.15167	1	0.246127	1.08723	1	0.342899	0.0571174
YOR283W	YOR283W	693	692	693	2	0.131025	0.830541	2	0.131025	0.469102	0	0.933558	1.20058	0	0.899449	1.14857	0	0.951036	1.17377	0	0.93528	1.15141	0	0.714768	0.878875	0	0.524567	0.0641525
YLR168C	UPS2	693	692	693	1	0.353282	0.516259	1	0.353282	0.484978	0	0.933558	1.20005	0	0.899449	1.14806	0	0.951036	1.17323	0	0.93528	1.15088	0	0.714768	0.879248	0	0.524567	0.0641792
YOL102C	TPT1	693	692	693	1	0.353282	0.516389	1	0.353282	0.485093	0	0.933558	1.20032	0	0.899449	1.14832	0	0.951036	1.1735	0	0.93528	1.15115	0	0.714768	0.879061	0	0.524567	0.0641658
YGR126W	YGR126W	693	692	693	0	0.476275	0.560779	0	0.476275	0.545389	0	0.933558	1.19952	0	0.899449	1.14756	0	0.951036	1.17269	0	0.93528	1.15036	0	0.714768	0.879434	4	0.00378722	0.0173975
YHR038W	RRF1	693	692	693	0	0.476275	0.560893	0	0.476275	0.545497	0	0.933558	1.19979	0	0.899449	1.14781	0	0.951036	1.17296	0	0.93528	1.15062	1	0.240017	1.09701	2	0.109178	0.0645843
YBR096W	YBR096W	693	692	693	0	0.476275	0.561121	0	0.476275	0.545713	0	0.933558	1.19899	0	0.899449	1.14705	0	0.951036	1.17215	0	0.93528	1.14983	0	0.714768	0.879808	0	0.524567	0.0642059
YDR183W	PLP1	693	692	693	0	0.476275	0.561235	0	0.476275	0.54582	0	0.933558	1.19925	0	0.899449	1.14731	0	0.951036	1.17242	0	0.93528	1.15009	0	0.714768	0.879621	0	0.524567	0.0641925
YDR486C	VPS60	690	689	690	1	0.352884	0.516458	1	0.352884	0.485006	1	0.0639254	3.25235	1	0.0949481	2.53778	0	0.951243	1.17214	0	0.935551	1.1499	1	0.239326	1.0973	1	0.337919	0.0574267
YHR071W	PCL5	690	689	690	3	0.0320803	0.935002	3	0.0320803	0.317518	0	0.933836	1.19855	0	0.899862	1.14682	0	0.951243	1.1716	0	0.935551	1.14937	0	0.715808	0.879222	0	0.526034	0.0642651
YKL049C	CSE4	690	689	690	1	0.352884	0.516719	2	0.130311	0.467699	0	0.933836	1.19828	0	0.899862	1.14657	0	0.951243	1.17133	0	0.935551	1.14911	0	0.715808	0.879408	0	0.526034	0.0642784
YER002W	NOP16	696	689	696	1	0.353673	0.515792	1	0.353673	0.484828	0	0.93328	1.20076	0	0.899037	1.14855	0	0.951243	1.17187	0	0.935551	1.14964	1	0.240706	1.09584	1	0.338958	0.0444181
YDL069C	CBS1	690	689	690	1	0.352884	0.516589	1	0.352884	0.485121	0	0.933836	1.19802	0	0.899862	1.14632	0	0.951243	1.17106	0	0.935551	1.14885	0	0.715808	0.879594	0	0.526034	0.0642918
YOR295W	UAF30	687	689	687	0	0.479344	0.56382	1	0.352479	0.48491	0	0.934114	1.19758	0	0.900275	1.14609	0	0.951243	1.17079	0	0.935551	1.14858	1	0.238632	1.10109	2	0.107897	0.0646722
YMR311C	GLC8	690	686	690	0	0.477807	0.56224	0	0.477807	0.54682	1	0.0639254	3.22407	1	0.0949481	2.52614	0	0.95145	1.17078	0	0.935823	1.14866	1	0.239326	1.09817	1	0.337919	0.0574433
YBR035C	PDX3	687	686	687	1	0.352479	0.516649	1	0.352479	0.48514	0	0.934114	1.19679	0	0.900275	1.14534	0	0.95145	1.16944	0	0.935823	1.14734	0	0.716849	0.880128	2	0.107897	0.0646063
YGR232W	NAS6	687	686	687	1	0.352479	0.51678	1	0.352479	0.485255	0	0.934114	1.19705	0	0.900275	1.14559	0	0.95145	1.16971	0	0.935823	1.14761	0	0.716849	0.879942	0	0.527505	0.0644181
YLR407W	YLR407W	687	686	687	1	0.352479	0.51691	1	0.352479	0.48537	0	0.934114	1.19732	0	0.900275	1.14584	0	0.95145	1.16998	0	0.935823	1.14787	0	0.716849	0.879755	0	0.527505	0.0644047
YHR181W	SVP26	687	686	687	0	0.479344	0.563934	1	0.352479	0.485025	0	0.934114	1.19785	0	0.900275	1.14634	0	0.95145	1.17024	0	0.935823	1.14813	0	0.716849	0.879569	2	0.107897	0.0645406
YFL031W	HAC1	969	686	827.5	0	0.412416	0.505177	0	0.412416	0.486379	0	0.908342	1.4189	0	0.862277	1.32447	0	0.95145	1.17051	0	0.935823	1.14839	0	0.625293	0.874536	0	0.405701	0.0553357
YOR232W	MGE1	687	686	687	0	0.479344	0.563705	0	0.479344	0.54847	0	0.934114	1.19652	0	0.900275	1.14509	0	0.95145	1.16917	0	0.935823	1.14708	0	0.716849	0.880314	0	0.527505	0.0644314
YNR061C	YNR061C	660	683	660	2	0.123116	0.8391	2	0.123116	0.459507	0	0.936619	1.18019	0	0.903999	1.13171	0	0.951657	1.16782	0	0.936094	1.14585	0	0.726289	0.881087	0	0.540933	0.0653655
YLR118C	YLR118C	684	683	684	1	0.352069	0.517617	2	0.128879	0.466313	0	0.934392	1.19662	0	0.900688	1.14536	0	0.951657	1.16889	0	0.936094	1.14689	1	0.237935	1.09875	2	0.107256	0.0646835
YNR020C	ATP23	813	683	813	1	0.364499	0.492222	1	0.364499	0.466997	0	0.92251	1.27668	0	0.883094	1.20972	0	0.951657	1.16916	0	0.936094	1.14715	0	0.674392	0.87603	0	0.469117	0.0601747
YEL038W	UTR4	684	683	684	1	0.352069	0.517355	1	0.352069	0.485497	0	0.934392	1.19609	0	0.900688	1.14486	0	0.951657	1.16836	0	0.936094	1.14637	0	0.717892	0.880476	0	0.52898	0.064558
YMR271C	URA10	684	683	684	0	0.480886	0.565404	1	0.352069	0.485381	0	0.934392	1.19635	0	0.900688	1.14511	0	0.951657	1.16863	0	0.936094	1.14663	1	0.237935	1.09962	1	0.336857	0.0574288
YMR090W	YMR090W	684	683	684	0	0.480886	0.565289	0	0.480886	0.550125	0	0.934392	1.19582	0	0.900688	1.14461	0	0.951657	1.16809	0	0.936094	1.14611	0	0.717892	0.880663	0	0.52898	0.0645714
YML106W	URA5	681	680	681	2	0.128162	0.827774	2	0.128162	0.466044	0	0.93467	1.19539	0	0.901101	1.14438	0	0.951865	1.16755	0	0.936366	1.14566	0	0.718936	0.880826	0	0.53046	0.0646715
YNL107W	YAF9	681	680	681	1	0.351652	0.517792	2	0.128162	0.465752	0	0.93467	1.19565	0	0.901101	1.14463	0	0.951865	1.16781	0	0.936366	1.14592	0	0.718936	0.88064	0	0.53046	0.0646581
YDR296W	MHR1	681	680	681	0	0.482432	0.566648	0	0.482432	0.55146	0	0.93467	1.1946	0	0.901101	1.14363	0	0.951865	1.16675	0	0.936366	1.14487	0	0.718936	0.881384	0	0.53046	0.0647117
YER139C	RTR1	681	680	681	0	0.482432	0.566763	0	0.482432	0.551568	0	0.93467	1.19486	0	0.901101	1.14388	0	0.951865	1.16701	0	0.936366	1.14513	0	0.718936	0.881198	0	0.53046	0.0646983
YMR233W	TRI1	681	680	681	0	0.482432	0.566877	0	0.482432	0.551677	0	0.93467	1.19512	0	0.901101	1.14413	0	0.951865	1.16728	0	0.936366	1.1454	0	0.718936	0.881012	0	0.53046	0.0646849
YBR084C-A	RPL19A	1076	679	877.5	0	0.390925	0.486454	0	0.390925	0.466632	0	0.898751	1.52064	0	0.848283	1.40412	0	0.951934	1.16656	0	0.936456	1.14472	0	0.593699	0.87132	0	0.367234	0.0534622
YPR028W	YOP1	676	679	676	0	0.485021	0.568882	0	0.485021	0.553764	0	0.935134	1.19283	0	0.90179	1.14225	0	0.951934	1.1663	0	0.936456	1.14446	0	0.72068	0.881287	0	0.532935	0.0648522
YGR201C	YGR201C	678	677	678	1	0.351229	0.518221	1	0.351229	0.485493	1	0.0628885	3.28607	2	0.00484535	1.47911	0	0.952072	1.1662	0	0.936637	1.14442	1	0.236535	1.09752	2	0.105973	0.064572
YGL166W	CUP2	678	677	678	1	0.351229	0.518353	1	0.351229	0.485608	1	0.0628885	3.25673	1	0.0934682	2.52147	0	0.952072	1.16594	0	0.936637	1.14416	1	0.236535	1.09665	2	0.105973	0.0645051
YOR012W	YOR012W	414	677	545.5	1	0.325648	0.534604	1	0.325648	0.488556	0	0.959759	1.05869	0	0.938654	1.03286	0	0.952072	1.16461	0	0.936637	1.14286	0	0.818235	0.891893	0	0.680155	0.0746559
YEL001C	IRC22	678	677	678	0	0.483984	0.568355	1	0.351229	0.485377	0	0.934948	1.19443	0	0.901515	1.14365	0	0.952072	1.16567	0	0.936637	1.1439	1	0.236535	1.0984	2	0.105973	0.064639
YDL018C	ERP3	678	677	678	0	0.483984	0.56801	0	0.483984	0.552906	0	0.934948	1.19338	0	0.901515	1.14265	0	0.952072	1.16487	0	0.936637	1.14312	0	0.719982	0.881363	0	0.531944	0.0647986
YDR304C	CPR5	678	677	678	0	0.483984	0.568125	0	0.483984	0.553015	0	0.934948	1.19364	0	0.901515	1.1429	0	0.952072	1.16514	0	0.936637	1.14338	0	0.719982	0.881177	0	0.531944	0.0647852
YJR123W	RPS5	678	677	678	0	0.483984	0.56824	0	0.483984	0.553124	0	0.934948	1.1939	0	0.901515	1.14315	0	0.952072	1.1654	0	0.936637	1.14364	0	0.719982	0.880991	0	0.531944	0.0647718
YDR476C	YDR476C	675	674	675	2	0.126725	0.834285	3	0.0305193	0.308921	0	0.935226	1.19268	0	0.901928	1.14218	0	0.952279	1.1638	0	0.936909	1.14216	0	0.721029	0.879674	0	0.533431	0.0647652
YLR040C	AFB1	675	674	675	2	0.126725	0.832395	2	0.126725	0.463726	0	0.935226	1.19189	0	0.901928	1.14143	0	0.952279	1.16301	0	0.936909	1.14138	0	0.721029	0.88023	0	0.533431	0.0648053
YNR018W	RCF2	675	674	675	2	0.126725	0.833339	2	0.126725	0.464018	0	0.935226	1.19216	0	0.901928	1.14168	0	0.952279	1.16327	0	0.936909	1.14164	0	0.721029	0.880044	0	0.533431	0.0647919
YMR161W	HLJ1	675	674	675	1	0.350799	0.519305	2	0.126725	0.463433	0	0.935226	1.19242	0	0.901928	1.14193	0	0.952279	1.16354	0	0.936909	1.1419	0	0.721029	0.879859	0	0.533431	0.0647785
YDL169C	UGX2	672	674	672	1	0.350364	0.519057	1	0.350364	0.48557	0	0.935505	1.18911	0	0.902342	1.13897	0	0.952279	1.16116	0	0.936909	1.13957	1	0.235124	1.10066	2	0.104689	0.0644575
YKL087C	CYT2	675	674	675	1	0.350799	0.519172	1	0.350799	0.485709	0	0.935226	1.19137	0	0.901928	1.14093	0	0.952279	1.16274	0	0.936909	1.14112	0	0.721029	0.8806	0	0.533431	0.0648321
YDL213C	NOP6	678	674	678	1	0.351229	0.518485	1	0.351229	0.485724	0	0.934948	1.19416	0	0.901515	1.1434	0	0.952279	1.16407	0	0.936909	1.14242	0	0.719982	0.880805	0	0.531944	0.0647584
YLR316C	TAD3	1093	674	883.5	0	0.388422	0.484275	1	0.367316	0.454347	0	0.897236	1.53827	0	0.846081	1.41829	0	0.952279	1.16433	0	0.936909	1.14268	0	0.588829	0.870338	0	0.361468	0.0552347
YKL041W	VPS24	675	674	675	0	0.48554	0.569376	1	0.350799	0.485593	0	0.935226	1.19163	0	0.901928	1.14118	0	0.952279	1.1646	0	0.936909	1.14294	0	0.721029	0.880415	0	0.533431	0.0648187
YDR007W	TRP1	675	674	675	0	0.48554	0.568801	0	0.48554	0.553812	0	0.935226	1.19006	0	0.901928	1.13969	0	0.952279	1.16142	0	0.936909	1.13983	0	0.721029	0.881528	0	0.533431	0.0648992
YDR067C	OCA6	675	674	675	0	0.48554	0.568916	0	0.48554	0.553921	0	0.935226	1.19033	0	0.901928	1.13994	0	0.952279	1.16169	0	0.936909	1.14009	0	0.721029	0.881343	0	0.533431	0.0648857
YDR468C	TLG1	675	674	675	0	0.48554	0.569031	0	0.48554	0.55403	0	0.935226	1.19059	0	0.901928	1.14019	0	0.952279	1.16195	0	0.936909	1.14035	0	0.721029	0.881157	0	0.533431	0.0648723
YJL037W	IRC18	675	674	675	0	0.48554	0.569146	0	0.48554	0.554139	0	0.935226	1.19085	0	0.901928	1.14044	0	0.952279	1.16221	0	0.936909	1.1406	0	0.721029	0.880971	0	0.533431	0.0648589
YMR095C	SNO1	675	674	675	0	0.48554	0.569261	0	0.48554	0.554248	0	0.935226	1.19111	0	0.901928	1.14069	0	0.952279	1.16248	0	0.936909	1.14086	0	0.721029	0.880786	0	0.533431	0.0648455
YER031C	YPT31	672	671	672	0	0.487102	0.57017	0	0.487102	0.555157	0	0.935505	1.18885	0	0.902342	1.13873	1	0.0463666	3.19216	1	0.0608032	2.8895	1	0.235124	1.10155	1	0.334665	0.0573043
YMR222C	FSH2	672	671	672	2	0.126005	0.833329	2	0.126005	0.462843	0	0.935505	1.19016	0	0.902342	1.13997	0	0.952486	1.16115	0	0.937181	1.13964	2	0.0382808	1.37055	3	0.0218322	0.0426489
YGR095C	RRP46	672	671	672	2	0.126005	0.83428	2	0.126005	0.463136	0	0.935505	1.1899	0	0.902342	1.13972	0	0.952486	1.16088	0	0.937181	1.13938	0	0.722078	0.880028	0	0.534923	0.0648927
YDL139C	SCM3	672	671	672	1	0.350364	0.51919	1	0.350364	0.485686	0	0.935505	1.18937	0	0.902342	1.13922	0	0.952486	1.16036	0	0.937181	1.13887	1	0.235124	1.09978	1	0.334665	0.0572876
YHL031C	GOS1	672	671	672	1	0.350364	0.519322	1	0.350364	0.485802	0	0.935505	1.18964	0	0.902342	1.13947	0	0.952486	1.16062	0	0.937181	1.13913	0	0.722078	0.880213	0	0.534923	0.0649061
YBR193C	MED8	672	671	672	0	0.487102	0.570055	0	0.487102	0.555048	0	0.935505	1.18833	0	0.902342	1.13823	0	0.952486	1.15983	0	0.937181	1.13835	1	0.235124	1.10244	2	0.104689	0.064525
YDR078C	SHU2	672	671	672	0	0.487102	0.5704	0	0.487102	0.555375	0	0.935505	1.18859	0	0.902342	1.13848	0	0.952486	1.16009	0	0.937181	1.13861	0	0.722078	0.880398	0	0.534923	0.0649195
YNR017W	TIM23	669	668	669	3	0.0299041	0.942629	4	0.00535336	0.143748	0	0.935783	1.18791	0	0.902756	1.13801	1	0.0461694	3.21986	1	0.0605489	2.9031	1	0.234415	1.10268	1	0.334103	0.0572915
YBL093C	ROX3	663	668	663	0	0.491817	0.573836	0	0.491817	0.559212	0	0.936341	1.18137	1	0.0916102	2.49455	0	0.952694	1.15982	0	0.937453	1.13843	0	0.725234	0.880544	1	0.332961	0.0572962
YGR038W	ORM1	669	668	669	2	0.125284	0.833312	2	0.125284	0.46195	0	0.935783	1.18765	0	0.902756	1.13776	0	0.952694	1.15929	0	0.937453	1.13791	0	0.723129	0.880383	0	0.53642	0.0650071
YCR051W	YCR051W	669	668	669	1	0.349921	0.519729	1	0.349921	0.486235	0	0.935783	1.18713	0	0.902756	1.13727	0	0.952694	1.15903	0	0.937453	1.13765	1	0.234415	1.10358	1	0.334103	0.0573082
YPL130W	SPO19	672	668	672	0	0.487102	0.570285	0	0.487102	0.555266	0	0.935505	1.18807	0	0.902342	1.13798	0	0.952694	1.15956	0	0.937453	1.13817	0	0.722078	0.880583	0	0.534923	0.0649329
YPL121C	MEI5	669	668	669	0	0.488669	0.571082	0	0.488669	0.556177	0	0.935783	1.18687	0	0.902756	1.13702	0	0.952694	1.15877	0	0.937453	1.1374	1	0.234415	1.10447	2	0.104046	0.0643991
YMR202W	ERG2	669	668	669	0	0.488669	0.571197	0	0.488669	0.556286	0	0.935783	1.18661	0	0.902756	1.13678	0	0.952694	1.15851	0	0.937453	1.13714	1	0.234415	1.10537	1	0.334103	0.0573249
YDR226W	ADK1	669	668	669	0	0.488669	0.571542	0	0.488669	0.556614	0	0.935783	1.18609	0	0.902756	1.13628	0	0.952694	1.15798	0	0.937453	1.13663	0	0.723129	0.880753	0	0.53642	0.065034
YGL210W	YPT32	669	668	669	0	0.488669	0.571773	0	0.488669	0.556723	0	0.935783	1.18635	0	0.902756	1.13653	0	0.952694	1.15824	0	0.937453	1.13688	1	0.234415	1.10627	1	0.334103	0.0573416
YDR140W	MTQ2	666	668	666	0	0.49024	0.572457	0	0.49024	0.557638	0	0.936062	1.18334	0	0.90317	1.1341	0	0.952694	1.15772	0	0.937453	1.13637	1	0.233703	1.10742	3	0.0213716	0.0420285
YDR399W	HPT1	666	665	666	2	0.124562	0.837152	2	0.124562	0.461342	0	0.936062	1.18515	0	0.90317	1.13582	0	0.952901	1.15771	0	0.937725	1.13644	0	0.724181	0.88074	0	0.53792	0.0651219
YLR075W	RPL10	666	665	666	1	0.349472	0.520262	1	0.349472	0.48631	0	0.936062	1.18437	0	0.90317	1.13508	0	0.952901	1.15692	0	0.937725	1.13567	1	0.233703	1.10561	2	0.103403	0.0644081
YMR077C	VPS20	666	665	666	1	0.349472	0.520529	1	0.349472	0.486544	0	0.936062	1.18463	0	0.90317	1.13532	0	0.952901	1.15719	0	0.937725	1.13593	0	0.724181	0.881109	0	0.53792	0.0651487
YPR174C	YPR174C	666	665	666	1	0.349472	0.520663	1	0.349472	0.48666	0	0.936062	1.18489	0	0.90317	1.13557	0	0.952901	1.15745	0	0.937725	1.13619	0	0.724181	0.880925	0	0.53792	0.0651353
YER018C	SPC25	666	665	666	0	0.49024	0.572572	0	0.49024	0.557747	0	0.936062	1.1836	0	0.90317	1.13434	0	0.952901	1.1564	0	0.937725	1.13516	0	0.724181	0.881479	0	0.53792	0.0651755
YJL140W	RPB4	666	665	666	0	0.49024	0.572688	0	0.49024	0.557856	0	0.936062	1.18386	0	0.90317	1.13459	0	0.952901	1.15666	0	0.937725	1.13542	0	0.724181	0.881294	0	0.53792	0.0651621
YCR097W	HMRA1	487	664	487	0	0.593769	0.656473	1	0.309511	0.482441	0	0.952833	1.08917	0	0.928234	1.05771	0	0.95297	1.15622	0	0.937816	1.13502	0	0.789797	0.887241	0	0.635466	0.0716636
YOR185C	GSP2	663	662	663	1	0.349017	0.520921	1	0.349017	0.486611	0	0.936341	1.1824	0	0.903585	1.13339	1	0.0457746	3.23434	1	0.0600399	2.93104	1	0.232989	1.10765	1	0.332961	0.0573466
YLR221C	RSA3	663	662	663	0	0.491817	0.574067	1	0.349017	0.486377	0	0.936341	1.18292	0	0.903585	1.13388	0	0.953108	1.15613	1	0.0600399	2.90463	0	0.725234	0.880913	1	0.332961	0.057313
YPR113W	PIS1	663	662	663	2	0.12384	0.837145	3	0.0292942	0.305039	0	0.936341	1.18343	0	0.903585	1.13437	0	0.953108	1.15587	0	0.937997	1.13498	1	0.232989	1.10675	1	0.332961	0.0573298
YBR066C	NRG2	663	662	663	2	0.12384	0.836171	2	0.12384	0.460725	0	0.936341	1.18318	0	0.903585	1.13413	0	0.953108	1.15561	0	0.937997	1.13472	0	0.725234	0.880728	0	0.539424	0.0652368
YNL093W	YPT53	663	662	663	1	0.349017	0.521055	1	0.349017	0.486728	0	0.936341	1.18215	0	0.903585	1.13314	0	0.953108	1.15509	0	0.937997	1.13421	0	0.725234	0.881282	0	0.539424	0.0652637
YDR246W	TRS23	660	662	660	0	0.493399	0.57545	2	0.123116	0.458622	0	0.936619	1.18095	0	0.903999	1.13244	0	0.953108	1.15431	0	0.937997	1.13345	0	0.726289	0.880535	0	0.540933	0.0653387
YIL007C	NAS2	663	662	663	0	0.491817	0.574183	1	0.349017	0.486494	0	0.936341	1.18266	0	0.903585	1.13363	0	0.953108	1.15535	0	0.937997	1.13447	0	0.725234	0.881097	0	0.539424	0.0652503
YOR202W	HIS3	663	662	663	0	0.491817	0.573721	0	0.491817	0.559102	0	0.936341	1.18189	0	0.903585	1.1329	0	0.953108	1.15483	0	0.937997	1.13396	1	0.232989	1.10856	1	0.332961	0.0573634
YNL110C	NOP15	663	662	663	0	0.491817	0.573952	0	0.491817	0.559321	0	0.936341	1.18163	0	0.903585	1.13265	0	0.953108	1.15457	0	0.937997	1.1337	0	0.725234	0.881467	0	0.539424	0.0652771
YJL118W	YJL118W	660	659	660	2	0.123116	0.837133	2	0.123116	0.458917	1	0.0613283	3.23368	1	0.0912375	2.50795	0	0.953316	1.1543	0	0.938269	1.13352	2	0.0371412	1.34637	3	0.0209157	0.0416896
YAR002C-A	ERP1	660	659	660	0	0.493399	0.575334	1	0.348555	0.48749	0	0.936619	1.17993	0	0.903999	1.13146	1	0.0455771	3.26332	1	0.0597852	2.97265	1	0.232272	1.10697	1	0.332382	0.0574656
YDR302W	GPI11	660	659	660	2	0.123116	0.841077	3	0.0289913	0.304619	0	0.936619	1.18121	0	0.903999	1.13268	0	0.953316	1.15378	0	0.938269	1.13301	0	0.726289	0.880351	0	0.540933	0.0653252
YJL038C	LOH1	660	659	660	2	0.123116	0.838115	2	0.123116	0.459212	0	0.936619	1.18044	0	0.903999	1.13195	0	0.953316	1.15326	0	0.938269	1.1325	0	0.726289	0.880903	1	0.332382	0.0574487
YKL142W	MRP8	660	659	660	2	0.123116	0.840088	2	0.123116	0.459803	0	0.936619	1.1807	0	0.903999	1.1322	0	0.953316	1.15352	0	0.938269	1.13276	0	0.726289	0.880719	0	0.540933	0.0653521
YJL024C	APS3	662	659	662	1	0.348864	0.521229	1	0.348864	0.486865	0	0.936433	1.18123	0	0.903723	1.13258	0	0.953316	1.15404	0	0.938269	1.13327	0	0.725586	0.880786	0	0.539927	0.0652842
YLR293C	GSP1	660	659	660	1	0.348555	0.521978	1	0.348555	0.487725	0	0.936619	1.17967	0	0.903999	1.13122	0	0.953316	1.153	0	0.938269	1.13225	0	0.726289	0.881271	0	0.540933	0.065379
YLR178C	TFS1	660	659	660	0	0.493399	0.575219	0	0.493399	0.56079	0	0.936619	1.17916	0	0.903999	1.13073	0	0.953316	1.15274	0	0.938269	1.13199	0	0.726289	0.881456	0	0.540933	0.0653924
YLR363C	NMD4	657	656	657	0	0.494986	0.576721	0	0.494986	0.562264	1	0.0610677	3.24948	1	0.0908645	2.50959	0	0.953523	1.15247	0	0.938541	1.13181	2	0.0368578	1.35301	2	0.101474	0.0644351
YFR008W	FAR7	666	656	666	1	0.349472	0.520797	2	0.124562	0.461048	0	0.936062	1.18541	2	0.00468393	1.50927	0	0.953523	1.15273	0	0.938541	1.13207	0	0.724181	0.880371	2	0.103403	0.0643399
YOR258W	HNT3	654	656	654	2	0.121667	0.846124	4	0.00496828	0.140566	0	0.937177	1.17807	0	0.904829	1.13006	0	0.953523	1.15169	0	0.938541	1.13105	0	0.728404	0.880889	0	0.543963	0.0655431
YOR131C	YOR131C	657	656	657	2	0.122392	0.841082	4	0.00504385	0.142011	0	0.936898	1.179	0	0.904414	1.13076	0	0.953523	1.15195	0	0.938541	1.13131	0	0.727346	0.880895	0	0.542446	0.0654542
YOR064C	YNG1	660	656	660	1	0.348555	0.521843	1	0.348555	0.487608	0	0.936619	1.17942	0	0.903999	1.13097	0	0.953523	1.15221	0	0.938541	1.13156	2	0.0371412	1.35483	5	0.000394848	0.00386951
YKL159C	RCN1	636	656	636	1	0.344621	0.52462	1	0.344621	0.488704	0	0.938852	1.16378	0	0.907323	1.11777	0	0.953523	1.15143	0	0.938541	1.1308	0	0.734785	0.881256	0	0.553156	0.0661492
YMR197C	VTI1	654	653	654	0	0.496578	0.577763	0	0.496578	0.56352	1	0.060807	3.26556	1	0.0904911	2.52331	0	0.953731	1.15142	0	0.938814	1.13087	1	0.230831	1.10555	1	0.331205	0.0574988
YGL135W	RPL1B	654	653	654	1	0.347612	0.522589	1	0.347612	0.487817	0	0.937177	1.17731	0	0.904829	1.12958	1	0.0451818	3.32365	1	0.0592752	2.97484	2	0.0365751	1.35984	2	0.100831	0.0645846
YGR153W	YGR153W	654	653	654	0	0.496578	0.578227	1	0.347612	0.487581	0	0.937177	1.17782	1	0.0904911	2.51124	0	0.953731	1.15117	0	0.938814	1.13062	0	0.728404	0.880705	1	0.331205	0.0574818
YGL079W	KXD1	657	653	657	1	0.348087	0.521951	4	0.00504385	0.141325	0	0.936898	1.17926	0	0.904414	1.13101	0	0.953731	1.15091	0	0.938814	1.13037	0	0.727346	0.880711	0	0.542446	0.0654408
YLR350W	ORM2	651	653	651	1	0.34713	0.522814	1	0.34713	0.487968	0	0.937456	1.17537	0	0.905244	1.12791	0	0.953731	1.14936	0	0.938814	1.12885	0	0.729463	0.880518	0	0.545485	0.0656457
YBR197C	YBR197C	654	653	654	0	0.496578	0.578344	1	0.347612	0.487699	0	0.937177	1.17756	0	0.904829	1.12982	0	0.953731	1.15065	0	0.938814	1.13011	0	0.728404	0.881072	0	0.543963	0.0655565
YJL097W	PHS1	654	653	654	0	0.496578	0.577648	0	0.496578	0.56341	0	0.937177	1.17629	0	0.904829	1.1286	0	0.953731	1.14962	0	0.938814	1.1291	1	0.230831	1.10646	1	0.331205	0.0575158
YLR051C	FCF2	654	653	654	0	0.496578	0.577879	0	0.496578	0.56363	0	0.937177	1.17654	0	0.904829	1.12885	0	0.953731	1.14987	0	0.938814	1.12935	0	0.728404	0.881624	0	0.543963	0.0655969
YNL306W	MRPS18	654	653	654	0	0.496578	0.577995	0	0.496578	0.563741	0	0.937177	1.1768	0	0.904829	1.12909	0	0.953731	1.15013	0	0.938814	1.12961	0	0.728404	0.88144	0	0.543963	0.0655834
YPL220W	RPL1A	654	653	654	0	0.496578	0.578111	0	0.496578	0.563851	0	0.937177	1.17705	0	0.904829	1.12933	0	0.953731	1.15039	0	0.938814	1.12986	0	0.728404	0.881256	0	0.543963	0.06557
YOR078W	BUD21	645	653	645	0	0.501385	0.581374	0	0.501385	0.567421	0	0.938014	1.16899	0	0.906075	1.12219	0	0.953731	1.1491	0	0.938814	1.12859	1	0.228649	1.11349	1	0.329396	0.0576785
YDL130W	RPP1B	622	650	622	0	0.513881	0.591371	0	0.513881	0.578178	0	0.940157	1.15601	1	0.0864855	2.4956	0	0.953938	1.14909	0	0.939086	1.12867	0	0.739786	0.880517	2	0.0939632	0.0631433
YPL233W	NSL1	651	650	651	1	0.34713	0.522407	1	0.34713	0.487613	0	0.937456	1.17562	0	0.905244	1.12815	0	0.953938	1.14832	0	0.939086	1.12791	1	0.230106	1.10573	1	0.330608	0.0576163
YHR128W	FUR1	651	650	651	0	0.498175	0.579157	1	0.34713	0.487495	0	0.937456	1.17587	0	0.905244	1.12839	0	0.953938	1.14858	0	0.939086	1.12816	0	0.729463	0.880335	0	0.545485	0.0656323
YER063W	THO1	657	650	657	0	0.494986	0.576953	0	0.494986	0.562484	0	0.936898	1.17849	0	0.904414	1.13027	0	0.953938	1.14883	0	0.939086	1.12842	0	0.727346	0.881263	0	0.542446	0.0654811
YGL002W	ERP6	651	650	651	0	0.498175	0.578925	0	0.498175	0.56478	0	0.937456	1.17435	0	0.905244	1.12694	0	0.953938	1.1478	0	0.939086	1.12741	0	0.729463	0.881251	0	0.545485	0.0656995
YGL037C	PNC1	651	650	651	0	0.498175	0.579041	0	0.498175	0.56489	0	0.937456	1.1746	0	0.905244	1.12718	0	0.953938	1.14806	0	0.939086	1.12766	0	0.729463	0.881068	0	0.545485	0.065686
YER007C-A	TMA20	649	648	649	0	0.499242	0.579701	0	0.499242	0.565548	0	0.937642	1.17357	0	0.905521	1.12632	0	0.954077	1.14771	0	0.939267	1.12737	0	0.730171	0.881005	0	0.546501	0.0657411
YEL024W	RIP1	648	647	648	1	0.346642	0.523301	1	0.346642	0.488465	0	0.937735	1.17141	0	0.90566	1.12432	1	0.0447861	3.3403	1	0.0587646	2.97704	1	0.229379	1.11237	1	0.330005	0.0575965
YFL005W	SEC4	648	647	648	3	0.0277932	0.921148	3	0.0277932	0.300748	0	0.937735	1.17318	0	0.90566	1.12601	0	0.954146	1.14703	0	0.939358	1.12673	0	0.730525	0.879419	0	0.54701	0.0656546
YDR177W	UBC1	648	647	648	2	0.120214	0.852375	2	0.120214	0.455714	0	0.937735	1.17267	0	0.90566	1.12553	0	0.954146	1.14651	0	0.939358	1.12622	0	0.730525	0.879785	0	0.54701	0.0656814
YGR129W	SYF2	648	647	648	1	0.346642	0.523847	2	0.120214	0.455416	0	0.937735	1.17293	0	0.90566	1.12577	0	0.954146	1.14677	0	0.939358	1.12647	0	0.730525	0.879602	0	0.54701	0.065668
YIR024C	INA22	651	647	651	1	0.34713	0.522542	1	0.34713	0.487732	0	0.937456	1.17486	0	0.905244	1.12742	0	0.954146	1.14728	0	0.939358	1.12698	0	0.729463	0.880884	0	0.545485	0.0656726
YJR057W	CDC8	651	647	651	1	0.34713	0.522678	1	0.34713	0.48785	0	0.937456	1.17511	0	0.905244	1.12767	0	0.954146	1.14754	0	0.939358	1.12723	0	0.729463	0.880701	0	0.545485	0.0656591
YGL101W	YGL101W	648	647	648	1	0.346642	0.523574	1	0.346642	0.488703	0	0.937735	1.17166	0	0.90566	1.12456	0	0.954146	1.14549	0	0.939358	1.12522	0	0.730525	0.880333	0	0.54701	0.0657217
YKL119C	VPH2	648	647	648	1	0.346642	0.52371	1	0.346642	0.488822	0	0.937735	1.17192	0	0.90566	1.1248	0	0.954146	1.14574	0	0.939358	1.12547	0	0.730525	0.88015	0	0.54701	0.0657083
YIL010W	DOT5	648	647	648	0	0.499777	0.58009	1	0.346642	0.488228	0	0.937735	1.17242	0	0.90566	1.12528	0	0.954146	1.14626	0	0.939358	1.12597	1	0.229379	1.11144	2	0.0995439	0.0644623
YAL007C	ERP2	648	647	648	0	0.499777	0.580206	1	0.346642	0.488347	0	0.937735	1.17217	0	0.90566	1.12504	0	0.954146	1.146	0	0.939358	1.12572	0	0.730525	0.879967	0	0.54701	0.0656949
YBL102W	SFT2	648	647	648	0	0.499777	0.579626	0	0.499777	0.565712	0	0.937735	1.17015	0	0.90566	1.12312	0	0.954146	1.14446	0	0.939358	1.12422	0	0.730525	0.881249	0	0.54701	0.0657889
YBR154C	RPB5	648	647	648	0	0.499777	0.579741	0	0.499777	0.565822	0	0.937735	1.1704	0	0.90566	1.12336	0	0.954146	1.14472	0	0.939358	1.12447	0	0.730525	0.881065	0	0.54701	0.0657755
YCR020C	PET18	648	647	648	0	0.499777	0.579857	0	0.499777	0.565933	0	0.937735	1.17065	0	0.90566	1.1236	0	0.954146	1.14498	0	0.939358	1.12472	0	0.730525	0.880882	0	0.54701	0.065762
YLR262C	YPT6	648	647	648	0	0.499777	0.579973	0	0.499777	0.566043	0	0.937735	1.17091	0	0.90566	1.12384	0	0.954146	1.14523	0	0.939358	1.12497	0	0.730525	0.880699	0	0.54701	0.0657486
YLR445W	GMC2	649	646	649	1	0.346805	0.522868	1	0.346805	0.487984	0	0.937642	1.17382	0	0.905521	1.12656	1	0.0447201	3.38235	1	0.0586795	3.00104	1	0.229622	1.10891	1	0.330206	0.0575975
YNL213C	RRG9	645	644	645	1	0.346147	0.523781	1	0.346147	0.488718	1	0.0600238	3.28432	1	0.0893687	2.54087	0	0.954354	1.14446	0	0.939631	1.12429	1	0.228649	1.11256	1	0.329396	0.0576614
YBR072W	HSP26	645	644	645	2	0.119487	0.856642	2	0.119487	0.455038	0	0.938014	1.17	0	0.906075	1.12315	0	0.954354	1.14395	0	0.939631	1.12379	0	0.731587	0.880151	0	0.54854	0.065798
YHR105W	YPT35	645	644	645	2	0.119487	0.857702	2	0.119487	0.455337	0	0.938014	1.17025	0	0.906075	1.12339	0	0.954354	1.1442	0	0.939631	1.12404	0	0.731587	0.879968	0	0.54854	0.0657845
YLR268W	SEC22	645	644	645	1	0.346147	0.523917	1	0.346147	0.488837	0	0.938014	1.16974	0	0.906075	1.12291	0	0.954354	1.14369	0	0.939631	1.12354	0	0.731587	0.880333	0	0.54854	0.0658114
YOL111C	MDY2	639	644	639	1	0.345136	0.524578	1	0.345136	0.488957	0	0.938573	1.16643	0	0.906907	1.12012	0	0.954354	1.14293	0	0.939631	1.12279	0	0.733717	0.880886	0	0.551613	0.0660318
YDR408C	ADE8	645	644	645	0	0.501385	0.581141	0	0.501385	0.567199	0	0.938014	1.16924	0	0.906075	1.12243	0	0.954354	1.14318	0	0.939631	1.12304	2	0.0357309	1.3545	4	0.0029719	0.0150645
YHR147C	MRPL6	645	644	645	0	0.501385	0.581257	0	0.501385	0.56731	0	0.938014	1.16949	0	0.906075	1.12267	0	0.954354	1.14344	0	0.939631	1.12329	0	0.731587	0.880516	0	0.54854	0.0658248
YML036W	CGI121	652	643	652	0	0.497642	0.578653	0	0.497642	0.564396	0	0.937363	1.17601	0	0.905106	1.12846	0	0.954423	1.14275	0	0.939722	1.12265	0	0.72911	0.881375	1	0.330807	0.0576169
YOR021C	SFM1	642	641	642	2	0.118759	0.863158	2	0.118759	0.454653	1	0.0597624	3.30116	1	0.0889938	2.54268	0	0.954562	1.14241	0	0.939903	1.12262	1	0.227917	1.1146	1	0.32878	0.0577083
YBR005W	RCR1	642	641	642	0	0.502997	0.582894	2	0.118759	0.454054	0	0.938293	1.16909	0	0.906491	1.12247	0	0.954562	1.14267	1	0.0582535	3.0079	2	0.0354508	1.35273	5	0.000349674	0.00348488
YOR319W	HSH49	642	641	642	1	0.345645	0.523704	2	0.118759	0.454353	0	0.938293	1.16884	0	0.906491	1.12223	0	0.954562	1.1419	0	0.939903	1.12212	0	0.732652	0.880153	0	0.550074	0.0658879
YCR018C	SRD1	666	641	666	0	0.49024	0.572803	4	0.00527489	0.142964	0	0.936062	1.18566	0	0.90317	1.13606	0	0.954562	1.14216	0	0.939903	1.12237	0	0.724181	0.880555	0	0.53792	0.0651085
YOL139C	CDC33	642	641	642	0	0.502997	0.58208	0	0.502997	0.568358	0	0.938293	1.16833	0	0.906491	1.12175	0	0.954562	1.14165	0	0.939903	1.12187	2	0.0354508	1.36169	4	0.00292515	0.0150876
YMR117C	SPC24	642	641	642	0	0.502997	0.582196	0	0.502997	0.568469	0	0.938293	1.16808	0	0.906491	1.12151	0	0.954562	1.14139	0	0.939903	1.12162	1	0.227917	1.11554	3	0.019576	0.0403884
YHR026W	VMA16	642	641	642	0	0.502997	0.582545	0	0.502997	0.568802	0	0.938293	1.16758	0	0.906491	1.12103	0	0.954562	1.14088	0	0.939903	1.12112	0	0.732652	0.8807	0	0.550074	0.0659282
YJL072C	PSF2	642	641	642	0	0.502997	0.582661	0	0.502997	0.568912	0	0.938293	1.16783	0	0.906491	1.12127	0	0.954562	1.14114	0	0.939903	1.12137	0	0.732652	0.880518	0	0.550074	0.0659148
YHR110W	ERP5	639	638	639	1	0.345136	0.524853	2	0.11803	0.454261	0	0.938573	1.16718	0	0.906907	1.12083	0	0.954769	1.14088	0	0.940176	1.1212	0	0.733717	0.880339	0	0.551613	0.0659915
YMR182C	RGM1	636	638	636	1	0.344621	0.525033	2	0.1173	0.454773	0	0.938852	1.16478	0	0.907323	1.11872	0	0.954769	1.14012	0	0.940176	1.12045	1	0.226444	1.11492	2	0.0969685	0.0637067
YPL041C	MRX11	624	638	624	1	0.342489	0.525513	1	0.342489	0.488549	0	0.93997	1.15676	0	0.90899	1.11203	0	0.954769	1.13986	0	0.940176	1.1202	0	0.73907	0.880568	0	0.55937	0.0664867
YKL144C	RPC25	639	638	639	1	0.345136	0.524716	1	0.345136	0.489077	0	0.938573	1.16668	0	0.906907	1.12035	0	0.954769	1.14063	0	0.940176	1.12095	0	0.733717	0.880704	0	0.551613	0.0660184
YDR298C	ATP5	639	638	639	0	0.504615	0.583835	0	0.504615	0.570075	0	0.938573	1.16568	0	0.906907	1.1194	0	0.954769	1.14037	0	0.940176	1.1207	0	0.733717	0.881251	0	0.551613	0.0660587
YGR146C	ECL1	636	635	636	0	0.506238	0.585129	0	0.506238	0.571686	0	0.938852	1.16353	0	0.907323	1.11754	1	0.0439938	3.42386	1	0.0577417	3.01042	1	0.226444	1.11587	1	0.327532	0.0576269
YBR201W	DER1	636	635	636	3	0.0266173	0.89756	3	0.0266173	0.294058	0	0.938852	1.16578	0	0.907323	1.11968	0	0.954977	1.13935	0	0.940449	1.11978	1	0.226444	1.11398	1	0.327532	0.0576096
YOR236W	DFR1	636	635	636	1	0.344621	0.525171	2	0.1173	0.455077	0	0.938852	1.16503	0	0.907323	1.11896	0	0.954977	1.13885	0	0.940449	1.11928	0	0.734785	0.880527	0	0.553156	0.0660954
YER183C	FAU1	636	635	636	1	0.344621	0.524757	1	0.344621	0.488824	0	0.938852	1.16403	0	0.907323	1.11801	0	0.954977	1.13834	0	0.940449	1.11879	0	0.734785	0.881073	0	0.553156	0.0661357
YML012W	ERV25	636	635	636	1	0.344621	0.524895	1	0.344621	0.488943	0	0.938852	1.16428	0	0.907323	1.11825	0	0.954977	1.13859	0	0.940449	1.11904	0	0.734785	0.880891	0	0.553156	0.0661223
YMR269W	TMA23	636	635	636	0	0.506238	0.585596	2	0.1173	0.454469	0	0.938852	1.16553	0	0.907323	1.11944	0	0.954977	1.1391	0	0.940449	1.11953	0	0.734785	0.880163	0	0.553156	0.0660686
YIL132C	CSM2	642	635	642	0	0.502997	0.582312	0	0.502997	0.56858	0	0.938293	1.16708	0	0.906491	1.12056	0	0.954977	1.13961	0	0.940449	1.12003	0	0.732652	0.881066	0	0.550074	0.0659551
YPL166W	ATG29	642	635	642	0	0.502997	0.582428	0	0.502997	0.568691	0	0.938293	1.16733	0	0.906491	1.12079	0	0.954977	1.13986	0	0.940449	1.12028	0	0.732652	0.880883	0	0.550074	0.0659416
YLR185W	RPL37A	626	634	626	0	0.511685	0.589546	0	0.511685	0.576267	0	0.939784	1.15776	0	0.908712	1.11286	0	0.955046	1.13817	0	0.94054	1.11865	0	0.738354	0.880438	0	0.55833	0.0664167
YPR154W	PIN3	648	632	648	3	0.0277932	0.926442	4	0.0048193	0.137694	0	0.937735	1.17343	0	0.90566	1.12625	0	0.955185	1.13808	0	0.940722	1.11862	1	0.229379	1.11052	1	0.330005	0.0575794
YOL008W	COQ10	624	632	624	2	0.114375	0.874012	2	0.114375	0.453435	0	0.93997	1.1575	0	0.90899	1.11274	0	0.955185	1.13456	0	0.940722	1.11516	0	0.73907	0.880026	1	0.324963	0.057571
YNR014W	YNR014W	639	632	639	2	0.11803	0.868746	2	0.11803	0.454563	0	0.938573	1.16693	0	0.906907	1.12059	0	0.955185	1.13783	0	0.940722	1.11837	0	0.733717	0.880522	0	0.551613	0.066005
YGR081C	SLX9	633	632	633	2	0.11657	0.869029	2	0.11657	0.454677	0	0.939132	1.16314	0	0.90774	1.11734	0	0.955185	1.13682	0	0.940722	1.11738	1	0.225704	1.11506	2	0.0963245	0.0637107
YDR003W	RCR2	633	632	633	1	0.344098	0.525479	3	0.0263268	0.294211	0	0.939132	1.16338	0	0.90774	1.11757	0	0.955185	1.13707	0	0.940722	1.11763	0	0.735854	0.879627	0	0.554703	0.0661325
YPL229W	YPL229W	621	632	621	1	0.341939	0.526619	2	0.113642	0.452075	0	0.94025	1.15588	0	0.909407	1.1116	0	0.955185	1.13431	0	0.940722	1.11491	1	0.222716	1.11744	3	0.0180669	0.0399374
YML053C	YML053C	639	632	639	1	0.345136	0.524303	1	0.345136	0.488718	0	0.938573	1.16618	0	0.906907	1.11988	0	0.955185	1.13758	0	0.940722	1.11812	1	0.227182	1.11477	1	0.328159	0.0576682
YER079W	YER079W	633	632	633	1	0.344098	0.525341	1	0.344098	0.489279	0	0.939132	1.16239	0	0.90774	1.11663	0	0.955185	1.13632	0	0.940722	1.11689	0	0.735854	0.87999	0	0.554703	0.0661593
YPL267W	ACM1	630	632	630	0	0.509499	0.588079	2	0.115839	0.454885	0	0.939411	1.16051	0	0.908156	1.11501	0	0.955185	1.13481	0	0.940722	1.11541	0	0.736924	0.88	2	0.0956805	0.0634274
YBR071W	YBR071W	636	632	636	0	0.506238	0.585363	1	0.344621	0.488585	0	0.938852	1.16453	0	0.907323	1.11849	0	0.955185	1.13733	0	0.940722	1.11787	0	0.734785	0.880709	0	0.553156	0.0661089
YDL212W	SHR3	633	632	633	0	0.507866	0.586894	1	0.344098	0.48904	0	0.939132	1.16264	0	0.90774	1.11686	0	0.955185	1.13657	0	0.940722	1.11713	0	0.735854	0.879809	0	0.554703	0.0661459
YBR052C	RFS1	633	632	633	0	0.507866	0.58631	0	0.507866	0.572967	0	0.939132	1.16066	0	0.90774	1.11497	0	0.955185	1.13506	0	0.940722	1.11565	0	0.735854	0.881262	0	0.554703	0.0662399
YCL067C	HMLALPHA2	633	632	633	0	0.507866	0.586427	0	0.507866	0.573078	0	0.939132	1.1609	0	0.90774	1.11521	0	0.955185	1.13531	0	0.940722	1.1159	0	0.735854	0.88108	0	0.554703	0.0662264
YCR039C	MATALPHA2	633	632	633	0	0.507866	0.586544	0	0.507866	0.57319	0	0.939132	1.16115	0	0.90774	1.11544	0	0.955185	1.13556	0	0.940722	1.11615	0	0.735854	0.880898	0	0.554703	0.066213
YNR049C	MSO1	633	632	633	0	0.507866	0.586661	0	0.507866	0.573301	0	0.939132	1.1614	0	0.90774	1.11568	0	0.955185	1.13582	0	0.940722	1.11639	0	0.735854	0.880716	0	0.554703	0.0661996
YOR089C	VPS21	633	632	633	0	0.507866	0.586777	0	0.507866	0.573413	0	0.939132	1.16165	0	0.90774	1.11592	0	0.955185	1.13607	0	0.940722	1.11664	0	0.735854	0.880535	0	0.554703	0.0661861
YIL113W	SDP1	630	629	630	2	0.115839	0.871421	2	0.115839	0.455193	0	0.939411	1.16026	0	0.908156	1.11477	0	0.955393	1.13405	0	0.940995	1.11475	0	0.736924	0.880181	0	0.556254	0.0662637
YJR133W	XPT1	630	629	630	1	0.343569	0.52564	3	0.0260377	0.294959	0	0.939411	1.16076	0	0.908156	1.11525	0	0.955393	1.1343	0	0.940995	1.11499	0	0.736924	0.879819	0	0.556254	0.0662503
YCR027C	RHB1	630	629	630	0	0.509499	0.587728	0	0.509499	0.574474	0	0.939411	1.15952	0	0.908156	1.11407	0	0.955393	1.1333	0	0.940995	1.11401	0	0.736924	0.880725	0	0.556254	0.066304
YJL170C	ASG7	630	629	630	0	0.509499	0.587845	0	0.509499	0.574586	0	0.939411	1.15977	0	0.908156	1.1143	0	0.955393	1.13355	0	0.940995	1.11425	0	0.736924	0.880544	0	0.556254	0.0662905
YPR165W	RHO1	630	629	630	0	0.509499	0.587962	0	0.509499	0.574698	0	0.939411	1.16001	0	0.908156	1.11454	0	0.955393	1.1338	0	0.940995	1.1145	0	0.736924	0.880363	0	0.556254	0.0662771
YBR062C	YBR062C	625	627	625	0	0.512233	0.59006	0	0.512233	0.576772	0	0.939877	1.15763	0	0.908851	1.1128	0	0.955532	1.13322	0	0.941177	1.11398	0	0.738712	0.880684	0	0.55885	0.0664651
YML001W	YPT7	627	626	627	0	0.511138	0.58915	0	0.511138	0.575874	0	0.939691	1.15839	1	0.0871141	2.5013	0	0.955601	1.13305	0	0.941268	1.11384	1	0.224216	1.1134	3	0.0184921	0.0398291
YER104W	RTT105	627	626	627	2	0.115107	0.877296	3	0.0257501	0.292844	0	0.939691	1.15962	0	0.908573	1.11434	0	0.955601	1.1328	0	0.941268	1.11359	0	0.737996	0.880193	0	0.55781	0.0663683
YDR487C	RIB3	627	626	627	1	0.343033	0.525374	1	0.343033	0.488603	0	0.939691	1.15913	0	0.908573	1.11387	0	0.955601	1.1323	0	0.941268	1.1131	0	0.737996	0.880555	0	0.55781	0.0663952
YFL046W	FMP32	624	626	624	1	0.342489	0.525652	1	0.342489	0.488669	0	0.93997	1.15701	0	0.90899	1.11227	0	0.955601	1.1313	0	0.941268	1.11212	0	0.73907	0.880387	0	0.55937	0.0664733
YMR132C	JLP2	627	626	627	1	0.343033	0.525512	1	0.343033	0.488723	0	0.939691	1.15937	0	0.908573	1.11411	0	0.955601	1.13255	0	0.941268	1.11335	0	0.737996	0.880374	0	0.55781	0.0663818
YPR107C	YTH1	627	626	627	0	0.511138	0.589267	0	0.511138	0.575986	0	0.939691	1.15888	0	0.908573	1.11364	0	0.955601	1.13205	0	0.941268	1.11286	1	0.224216	1.11435	2	0.0950365	0.0633577
YDR013W	PSF1	627	626	627	0	0.511138	0.589384	0	0.511138	0.576098	0	0.939691	1.15814	0	0.908573	1.11316	0	0.955601	1.13155	0	0.941268	1.11237	0	0.737996	0.880917	0	0.55781	0.0664221
YPL178W	CBC2	627	626	627	0	0.511138	0.589501	0	0.511138	0.57621	0	0.939691	1.15863	0	0.908573	1.1134	0	0.955601	1.1318	0	0.941268	1.11261	0	0.737996	0.880736	0	0.55781	0.0664086
YOR016C	ERP4	624	623	624	0	0.512782	0.590458	0	0.512782	0.577278	0	0.93997	1.15652	0	0.90899	1.1118	0	0.955809	1.1313	0	0.941541	1.1122	0	0.73907	0.880749	0	0.55937	0.0665001
YBR067C	TIP1	633	620	633	2	0.11657	0.867914	2	0.11657	0.454371	0	0.939132	1.16289	0	0.90774	1.1171	1	0.0430013	3.44652	1	0.0564595	3.00186	2	0.0346144	1.34741	3	0.0189221	0.0398788
YIL127C	RRT14	621	620	621	0	0.514431	0.591769	1	0.341939	0.489207	0	0.94025	1.15539	0	0.909407	1.11114	1	0.0430013	3.39584	1	0.0564595	2.97243	1	0.222716	1.1184	1	0.324305	0.0575932
YHR089C	GAR1	618	620	618	1	0.341382	0.52604	1	0.341382	0.489134	0	0.94053	1.15281	0	0.909824	1.10884	0	0.956017	1.1293	0	0.941814	1.11033	0	0.741222	0.880599	0	0.562504	0.0666973
YDR167W	TAF10	621	620	621	1	0.341939	0.5262	1	0.341939	0.489449	0	0.94025	1.15466	0	0.909407	1.11043	0	0.956017	1.13055	0	0.941814	1.11155	1	0.222716	1.11937	2	0.0937485	0.0632883
YFL038C	YPT1	621	620	621	1	0.341939	0.526339	1	0.341939	0.48957	0	0.94025	1.1549	0	0.909407	1.11067	0	0.956017	1.1308	0	0.941814	1.11179	0	0.740145	0.880041	0	0.560935	0.066565
YGL258W	VEL1	621	620	621	1	0.341939	0.526479	1	0.341939	0.48969	0	0.94025	1.15515	0	0.909407	1.1109	0	0.956017	1.13104	0	0.941814	1.11204	0	0.740145	0.879861	0	0.560935	0.0665516
YOR387C	YOR387C	621	620	621	0	0.514431	0.591887	1	0.341939	0.489328	0	0.94025	1.15564	0	0.909407	1.11137	0	0.956017	1.13129	0	0.941814	1.11228	0	0.740145	0.87968	0	0.560935	0.0665381
YBR171W	SEC66	621	620	621	0	0.514431	0.591183	0	0.514431	0.578237	0	0.94025	1.15368	0	0.909407	1.1095	0	0.956017	1.12955	0	0.941814	1.11057	1	0.222716	1.12034	2	0.0937485	0.0633611
YJR073C	OPI3	621	620	621	0	0.514431	0.591418	0	0.514431	0.578461	0	0.94025	1.15393	0	0.909407	1.10973	0	0.956017	1.1298	0	0.941814	1.11081	0	0.740145	0.880583	0	0.560935	0.0666053
YKL065C	YET1	621	620	621	0	0.514431	0.591535	0	0.514431	0.578573	0	0.94025	1.15417	0	0.909407	1.10997	0	0.956017	1.13005	0	0.941814	1.11106	0	0.740145	0.880402	0	0.560935	0.0665919
YNL222W	SSU72	621	620	621	0	0.514431	0.591652	0	0.514431	0.578685	0	0.94025	1.15441	0	0.909407	1.1102	0	0.956017	1.1303	0	0.941814	1.1113	0	0.740145	0.880222	0	0.560935	0.0665784
YBL091C-A	SCS22	616	618	616	2	0.11242	0.87054	2	0.11242	0.450923	0	0.940717	1.1523	0	0.910102	1.10848	0	0.956156	1.12922	0	0.941996	1.1103	0	0.74194	0.880731	0	0.563552	0.0667812
YHR057C	CPR2	618	617	618	1	0.341382	0.526319	1	0.341382	0.489375	1	0.0576654	3.21595	1	0.0859819	2.49348	0	0.956225	1.12905	0	0.942087	1.11016	2	0.033234	1.35745	2	0.0931046	0.0141143
YBL057C	PTH2	627	617	627	0	0.511138	0.589033	0	0.511138	0.575762	0	0.939691	1.15789	0	0.908573	1.11293	1	0.0428025	3.48257	1	0.0562026	3.01808	2	0.0340602	1.36241	3	0.0184921	0.0399756
YDR231C	COX20	618	617	618	2	0.112909	0.872	2	0.112909	0.45226	0	0.94053	1.15354	0	0.909824	1.10954	0	0.956225	1.12831	0	0.942087	1.10943	0	0.741222	0.880058	1	0.323641	0.0575101
YDR056C	EMC10	618	617	618	1	0.341382	0.526179	1	0.341382	0.489255	0	0.94053	1.15305	0	0.909824	1.10908	0	0.956225	1.12806	0	0.942087	1.10919	0	0.741222	0.880419	0	0.562504	0.0666839
YOR247W	SRL1	633	617	633	1	0.344098	0.525618	1	0.344098	0.489399	0	0.939132	1.16189	0	0.90774	1.11615	0	0.956225	1.12856	0	0.942087	1.10967	0	0.735854	0.880353	1	0.326899	0.0576535
YEL012W	UBC8	780	617	780	0	0.433926	0.524437	1	0.362277	0.471863	0	0.925535	1.25864	0	0.887562	1.19523	0	0.956225	1.1288	0	0.942087	1.10992	0	0.685262	0.878347	0	0.483754	0.0613561
YER094C	PUP3	618	617	618	0	0.516086	0.59285	0	0.516086	0.579872	0	0.94053	1.15256	0	0.909824	1.10861	0	0.956225	1.12781	0	0.942087	1.10895	0	0.741222	0.88078	0	0.562504	0.0667108
YIL158W	AIM20	615	614	615	1	0.340817	0.526849	1	0.340817	0.49002	1	0.0574025	3.23238	1	0.0856038	2.50759	0	0.956433	1.12781	0	0.94236	1.10902	1	0.221207	1.12248	1	0.322971	0.0575475
YER128W	VFA1	612	614	612	2	0.111441	0.874635	2	0.111441	0.451365	0	0.94109	1.1496	0	0.910659	1.1066	0	0.956433	1.1246	0	0.94236	1.10587	1	0.220448	1.12652	2	0.091817	0.0628503
YOR383C	FIT3	615	614	615	2	0.112175	0.872138	2	0.112175	0.451502	0	0.94081	1.15217	0	0.910242	1.10842	0	0.956433	1.12682	0	0.94236	1.10805	0	0.7423	0.879718	0	0.564077	0.0667493
YMR121C	RPL15B	615	614	615	1	0.340817	0.52699	1	0.340817	0.490141	0	0.94081	1.15096	0	0.910242	1.10749	0	0.956433	1.12583	0	0.94236	1.10708	0	0.7423	0.880437	1	0.322971	0.05753
YKR035W-A	DID2	615	614	615	0	0.517746	0.594286	1	0.340817	0.489534	0	0.94081	1.15145	0	0.910242	1.10772	0	0.956433	1.12608	0	0.94236	1.10732	0	0.7423	0.880257	0	0.564077	0.0667896
YLR456W	YLR456W	615	614	615	0	0.517746	0.594403	1	0.340817	0.489655	0	0.94081	1.15169	0	0.910242	1.10795	0	0.956433	1.12633	0	0.94236	1.10757	0	0.7423	0.880078	0	0.564077	0.0667762
YMR052W	FAR3	615	614	615	0	0.517746	0.594521	1	0.340817	0.489777	0	0.94081	1.15193	0	0.910242	1.10819	0	0.956433	1.12657	0	0.94236	1.10781	0	0.7423	0.879898	0	0.564077	0.0667627
YDL217C	TIM22	624	614	624	0	0.512782	0.590341	0	0.512782	0.577166	0	0.93997	1.15627	0	0.90899	1.11156	0	0.956433	1.12756	0	0.94236	1.10878	0	0.73907	0.88093	0	0.55937	0.0665136
YPR151C	SUE1	621	614	621	0	0.514431	0.5913	0	0.514431	0.578349	0	0.94025	1.15344	0	0.909407	1.10927	0	0.956433	1.12731	0	0.94236	1.10854	0	0.740145	0.880763	0	0.560935	0.0666188
YLR435W	TSR2	618	614	618	0	0.516086	0.592967	0	0.516086	0.579984	0	0.94053	1.15232	0	0.909824	1.10838	0	0.956433	1.12707	0	0.94236	1.1083	2	0.033234	1.36707	2	0.0931046	0.0630709
YNL190W	YNL190W	615	614	615	0	0.517746	0.593815	0	0.517746	0.581286	0	0.94081	1.15072	0	0.910242	1.10726	0	0.956433	1.12559	0	0.94236	1.10684	1	0.221207	1.12445	2	0.0924608	0.0630707
YKL024C	URA6	615	614	615	0	0.517746	0.593933	0	0.517746	0.581399	0	0.94081	1.14999	0	0.910242	1.10656	0	0.956433	1.12485	0	0.94236	1.10611	0	0.7423	0.880978	0	0.564077	0.06683
YLR016C	PML1	615	614	615	0	0.517746	0.59405	0	0.517746	0.581511	0	0.94081	1.15023	0	0.910242	1.10679	0	0.956433	1.12509	0	0.94236	1.10636	0	0.7423	0.880798	0	0.564077	0.0668165
YLR029C	RPL15A	615	614	615	0	0.517746	0.594168	0	0.517746	0.581624	0	0.94081	1.15047	0	0.910242	1.10702	0	0.956433	1.12534	0	0.94236	1.1066	0	0.7423	0.880618	0	0.564077	0.0668031
YLL050C	COF1	611	612	611	2	0.111196	0.875081	2	0.111196	0.450688	0	0.941184	1.14682	0	0.910799	1.10423	0	0.956572	1.12452	0	0.942543	1.10585	0	0.74374	0.879089	0	0.566181	0.0668503
YNL044W	YIP3	610	612	610	1	0.33986	0.526915	1	0.33986	0.489858	0	0.941277	1.14669	0	0.910938	1.10417	0	0.956572	1.12427	0	0.942543	1.1056	1	0.219941	1.1279	2	0.0913879	0.0629966
YFR001W	LOC1	615	611	615	0	0.517746	0.594639	1	0.340817	0.489898	0	0.94081	1.1512	1	0.0856038	2.49499	0	0.956641	1.12411	0	0.942634	1.10547	1	0.221207	1.12347	2	0.0924608	0.0629976
YDL002C	NHP10	612	611	612	3	0.0243334	0.887634	5	0.000522078	0.0438848	0	0.94109	1.15009	0	0.910659	1.10684	0	0.956641	1.12361	0	0.942634	1.10499	0	0.74338	0.879201	0	0.565655	0.0668015
YFL010C	WWM1	636	611	636	0	0.506238	0.585246	0	0.506238	0.571797	0	0.938852	1.16329	0	0.907323	1.1173	0	0.956641	1.12386	0	0.942634	1.10523	0	0.734785	0.881438	0	0.553156	0.0661626
YBR014C	GRX7	612	611	612	0	0.519411	0.594784	0	0.519411	0.582367	0	0.94109	1.14791	0	0.910659	1.10498	0	0.956641	1.1219	0	0.942634	1.1033	0	0.74338	0.880458	0	0.565655	0.0668956
YDL072C	YET3	612	611	612	0	0.519411	0.594902	0	0.519411	0.582479	0	0.94109	1.14815	0	0.910659	1.10522	0	0.956641	1.12214	0	0.942634	1.10354	0	0.74338	0.880278	0	0.565655	0.0668821
YDR041W	RSM10	612	611	612	0	0.519411	0.595019	0	0.519411	0.582592	0	0.94109	1.1484	0	0.910659	1.10545	0	0.956641	1.12239	0	0.942634	1.10378	0	0.74338	0.880098	0	0.565655	0.0668687
YGL200C	EMP24	612	611	612	0	0.519411	0.595137	0	0.519411	0.582705	0	0.94109	1.14864	0	0.910659	1.10568	0	0.956641	1.12263	0	0.942634	1.10402	0	0.74338	0.879919	0	0.565655	0.0668552
YJL004C	SYS1	612	611	612	0	0.519411	0.595254	0	0.519411	0.582817	0	0.94109	1.14888	0	0.910659	1.10591	0	0.956641	1.12288	0	0.942634	1.10426	0	0.74338	0.879739	0	0.565655	0.0668418
YMR264W	CUE1	612	611	612	0	0.519411	0.595372	0	0.519411	0.58293	0	0.94109	1.14912	0	0.910659	1.10614	0	0.956641	1.12312	0	0.942634	1.1045	0	0.74338	0.87956	0	0.565655	0.0668284
YOR294W	RRS1	612	611	612	0	0.519411	0.59549	0	0.519411	0.583043	0	0.94109	1.14936	0	0.910659	1.10637	0	0.956641	1.12337	0	0.942634	1.10475	0	0.74338	0.87938	0	0.565655	0.066815
YDR121W	DPB4	591	611	591	0	0.531218	0.602948	0	0.531218	0.591602	0	0.943053	1.13198	0	0.913588	1.09141	0	0.956641	1.12165	0	0.942634	1.10306	0	0.750983	0.879229	0	0.576822	0.0675103
YGL047W	ALG13	609	608	609	3	0.0240544	0.883011	4	0.00391997	0.12631	0	0.94137	1.14657	0	0.911077	1.10411	0	0.95685	1.12141	0	0.942907	1.1029	0	0.744461	0.878688	0	0.567237	0.0668809
YOL114C	PTH4	609	608	609	2	0.110706	0.881995	2	0.110706	0.451225	0	0.94137	1.14584	0	0.911077	1.10341	0	0.95685	1.12067	0	0.942907	1.10218	0	0.744461	0.879225	0	0.567237	0.0669212
YJR102C	VPS25	609	608	609	1	0.339666	0.526755	2	0.110706	0.450591	0	0.94137	1.14608	0	0.911077	1.10364	0	0.95685	1.12092	0	0.942907	1.10242	0	0.744461	0.879046	0	0.567237	0.0669077
YDL135C	RDI1	609	608	609	0	0.521081	0.596109	2	0.110706	0.450275	0	0.94137	1.14633	0	0.911077	1.10387	0	0.95685	1.12116	0	0.942907	1.10266	0	0.744461	0.878867	0	0.567237	0.0668943
YKL214C	YRA2	612	608	612	0	0.519411	0.594667	0	0.519411	0.582254	0	0.94109	1.14767	0	0.910659	1.10475	0	0.95685	1.12165	0	0.942907	1.10314	0	0.74338	0.880638	0	0.565655	0.066909
YKL001C	MET14	609	608	609	0	0.521081	0.595991	0	0.521081	0.583676	0	0.94137	1.14512	0	0.911077	1.10272	0	0.95685	1.12043	0	0.942907	1.10194	0	0.744461	0.879763	0	0.567237	0.0669615
YJR112W	NNF1	606	605	606	3	0.0237769	0.884014	3	0.0237769	0.281441	0	0.941651	1.14522	0	0.911495	1.103	0	0.957058	1.12018	0	0.943181	1.10178	0	0.745544	0.878893	0	0.568823	0.0669874
YLR145W	RMP1	606	605	606	1	0.33908	0.527398	1	0.33908	0.489586	0	0.941651	1.14474	0	0.911495	1.10254	0	0.957058	1.1197	0	0.943181	1.1013	0	0.745544	0.879251	0	0.568823	0.0670142
YLR179C	YLR179C	606	605	606	1	0.33908	0.527539	1	0.33908	0.489707	0	0.941651	1.14498	0	0.911495	1.10277	0	0.957058	1.11994	0	0.943181	1.10154	0	0.745544	0.879072	0	0.568823	0.0670008
YAL008W	FUN14	597	605	597	1	0.337278	0.528706	1	0.337278	0.490156	0	0.942492	1.13742	0	0.912751	1.09606	0	0.957058	1.11872	0	0.943181	1.10034	0	0.748803	0.878805	0	0.573609	0.0672949
YPL052W	OAZ1	880	605	742.5	0	0.451698	0.540063	0	0.451698	0.523237	0	0.916398	1.32878	0	0.874093	1.25117	0	0.957058	1.12043	0	0.943181	1.10202	0	0.652849	0.874688	0	0.440749	0.0580297
YML079W	YML079W	606	605	606	0	0.522757	0.597437	0	0.522757	0.585101	0	0.941651	1.14402	0	0.911495	1.10185	0	0.957058	1.11921	0	0.943181	1.10082	1	0.218922	1.12666	1	0.320922	0.0574786
YDR002W	YRB1	606	605	606	0	0.522757	0.597672	0	0.522757	0.585327	0	0.941651	1.14378	0	0.911495	1.10162	0	0.957058	1.11896	0	0.943181	1.10058	0	0.745544	0.879609	0	0.568823	0.0670411
YMR073C	IRC21	606	605	606	0	0.522757	0.59779	0	0.522757	0.58544	0	0.941651	1.14426	0	0.911495	1.10208	0	0.957058	1.11945	0	0.943181	1.10106	0	0.745544	0.87943	0	0.568823	0.0670277
YKL190W	CNB1	604	603	604	1	0.338685	0.527208	1	0.338685	0.489381	0	0.941837	1.14353	0	0.911774	1.1015	0	0.957197	1.11864	0	0.943363	1.10032	0	0.746267	0.879567	0	0.569883	0.0670988
YKL156W	RPS27A	600	603	600	1	0.337886	0.528089	1	0.337886	0.48969	0	0.942211	1.14017	0	0.912332	1.09851	0	0.957197	1.1184	0	0.943363	1.10008	0	0.747715	0.879308	0	0.572009	0.067228
YER102W	RPS8B	603	602	603	1	0.338487	0.527606	1	0.338487	0.489582	0	0.941931	1.14245	0	0.911914	1.10052	1	0.0418074	3.45394	1	0.0549159	2.97877	1	0.218155	1.12672	1	0.320226	0.057459
YFR042W	KEG1	603	602	603	2	0.109234	0.892336	2	0.109234	0.449651	0	0.941931	1.14317	0	0.911914	1.10121	0	0.957266	1.11799	0	0.943454	1.09971	0	0.746629	0.878922	1	0.320226	0.0574415
YBR278W	DPB3	606	602	606	1	0.33908	0.527256	1	0.33908	0.489464	0	0.941651	1.1445	0	0.911495	1.10231	0	0.957266	1.11823	0	0.943454	1.09995	2	0.0321423	1.36077	4	0.00240135	0.013843
YOR367W	SCP1	603	602	603	1	0.338487	0.527748	1	0.338487	0.489704	0	0.941931	1.14269	0	0.911914	1.10075	0	0.957266	1.1175	0	0.943454	1.09923	0	0.746629	0.879278	0	0.570414	0.067121
YKL196C	YKT6	603	602	603	0	0.524439	0.599122	1	0.338487	0.489338	0	0.941931	1.14293	0	0.911914	1.10098	0	0.957266	1.11775	0	0.943454	1.09947	0	0.746629	0.8791	0	0.570414	0.0671075
YPL067C	YPL067C	597	602	597	0	0.527818	0.601324	1	0.337278	0.489542	0	0.942492	1.1379	0	0.912751	1.09651	0	0.957266	1.11653	0	0.943454	1.09828	0	0.748803	0.878627	0	0.573609	0.0672815
YBL072C	RPS8A	603	602	603	0	0.524439	0.598886	0	0.524439	0.586643	0	0.941931	1.14173	0	0.911914	1.09983	0	0.957266	1.11702	0	0.943454	1.09875	0	0.746629	0.879636	0	0.570414	0.0671478
YPR172W	YPR172W	603	602	603	0	0.524439	0.599004	0	0.524439	0.586756	0	0.941931	1.14197	0	0.911914	1.10006	0	0.957266	1.11726	0	0.943454	1.09899	0	0.746629	0.879457	0	0.570414	0.0671344
YLR009W	RLP24	600	602	600	0	0.526125	0.599986	0	0.526125	0.587963	0	0.942211	1.13945	0	0.912332	1.09783	0	0.957266	1.11678	0	0.943454	1.09851	0	0.747715	0.879843	0	0.572009	0.0672683
YDR478W	SNM1	597	599	597	3	0.0229533	0.875849	4	0.00366681	0.121529	0	0.942492	1.13956	0	0.912751	1.0981	0	0.957475	1.11484	0	0.943728	1.09669	0	0.748803	0.877562	0	0.573609	0.0672011
YNL214W	PEX17	600	599	600	1	0.337886	0.528374	3	0.0232263	0.277187	0	0.942211	1.14136	0	0.912332	1.09965	0	0.957475	1.11629	0	0.943728	1.09812	0	0.747715	0.878417	0	0.572009	0.0671743
YNL208W	YNL208W	600	599	600	1	0.337886	0.527947	1	0.337886	0.489568	0	0.942211	1.14064	0	0.912332	1.09897	0	0.957475	1.11581	0	0.943728	1.09764	0	0.747715	0.878951	1	0.319524	0.0574031
YGR078C	PAC10	600	599	600	1	0.337886	0.528231	1	0.337886	0.489812	0	0.942211	1.14041	0	0.912332	1.09874	0	0.957475	1.11556	0	0.943728	1.09741	0	0.747715	0.87913	0	0.572009	0.0672145
YBR264C	YPT10	600	599	600	0	0.526125	0.60034	1	0.337886	0.489445	0	0.942211	1.14088	0	0.912332	1.0992	0	0.957475	1.11605	0	0.943728	1.09788	0	0.747715	0.878773	0	0.572009	0.0672011
YJR014W	TMA22	597	599	597	0	0.527818	0.601561	1	0.337278	0.489788	0	0.942492	1.13837	0	0.912751	1.09697	0	0.957475	1.1146	0	0.943728	1.09646	0	0.748803	0.878272	0	0.573609	0.0672547
YPL239W	YAR1	603	599	603	0	0.524439	0.598651	0	0.524439	0.586417	0	0.941931	1.1415	0	0.911914	1.0996	0	0.957475	1.11653	0	0.943728	1.09836	1	0.218155	1.12873	2	0.0898864	0.0629205
YDR084C	TVP23	600	599	600	0	0.526125	0.600104	0	0.526125	0.588076	0	0.942211	1.13969	0	0.912332	1.09805	0	0.957475	1.11508	0	0.943728	1.09693	0	0.747715	0.879664	0	0.572009	0.0672549
YNL079C	TPM1	600	599	600	0	0.526125	0.600222	0	0.526125	0.588189	0	0.942211	1.13993	0	0.912332	1.09828	0	0.957475	1.11532	0	0.943728	1.09717	0	0.747715	0.879486	0	0.572009	0.0672414
YDR066C	RTR2	591	599	591	0	0.531218	0.603066	0	0.531218	0.591716	0	0.943053	1.13221	0	0.913588	1.09164	0	0.957475	1.11436	0	0.943728	1.09622	0	0.750983	0.879051	0	0.576822	0.0674968
YMR184W	ADD37	597	596	597	0	0.527818	0.600734	0	0.527818	0.589286	1	0.0558221	3.20562	1	0.0833274	2.49123	0	0.957683	1.11436	0	0.944002	1.0963	1	0.216614	1.12779	1	0.318816	0.057469
YDR032C	PST2	597	596	597	1	0.337278	0.528849	2	0.107761	0.449327	0	0.942492	1.13884	0	0.912751	1.09742	0	0.957683	1.11387	0	0.944002	1.09583	1	0.216614	1.1288	2	0.0886	0.0629949
YNL158W	PGA1	597	596	597	1	0.337278	0.528992	2	0.107761	0.44965	0	0.942492	1.13908	0	0.912751	1.09765	0	0.957683	1.11412	0	0.944002	1.09606	0	0.748803	0.877917	0	0.573609	0.0672279
YKL141W	SDH3	597	596	597	1	0.337278	0.528563	1	0.337278	0.490033	0	0.942492	1.13766	0	0.912751	1.09628	0	0.957683	1.11339	0	0.944002	1.09535	1	0.216614	1.12982	2	0.0886	0.0630712
YGR268C	HUA1	597	596	597	0	0.527818	0.601679	1	0.337278	0.48991	0	0.942492	1.13861	0	0.912751	1.09719	0	0.957683	1.11363	0	0.944002	1.09559	0	0.748803	0.878094	0	0.573609	0.0672413
YER012W	PRE1	597	596	597	0	0.527818	0.600616	0	0.527818	0.589173	0	0.942492	1.13648	0	0.912751	1.09515	0	0.957683	1.11243	0	0.944002	1.09441	1	0.216614	1.13084	3	0.0164148	0.0375561
YHR153C	SPO16	597	596	597	0	0.527818	0.60097	0	0.527818	0.589513	0	0.942492	1.13671	0	0.912751	1.09538	0	0.957683	1.11267	0	0.944002	1.09464	0	0.748803	0.879339	0	0.573609	0.0673352
YJL217W	REE1	597	596	597	0	0.527818	0.601088	0	0.527818	0.589627	0	0.942492	1.13695	0	0.912751	1.0956	0	0.957683	1.11291	0	0.944002	1.09488	0	0.748803	0.879161	0	0.573609	0.0673218
YPL051W	ARL3	597	596	597	0	0.527818	0.601206	0	0.527818	0.58974	0	0.942492	1.13719	0	0.912751	1.09583	0	0.957683	1.11315	0	0.944002	1.09512	0	0.748803	0.878983	0	0.573609	0.0673084
YLR251W	SYM1	594	593	594	0	0.529515	0.602076	0	0.529515	0.590613	0	0.942772	1.13516	0	0.913169	1.09407	0	0.957891	1.11243	1	0.054142	3.02857	1	0.215839	1.12984	2	0.0879571	0.0628418
YLR356W	ATG33	594	593	594	3	0.0226817	0.871218	3	0.0226817	0.272933	0	0.942772	1.13634	0	0.913169	1.0952	0	0.957891	1.11171	0	0.944276	1.09402	0	0.749892	0.878129	0	0.575214	0.0673354
YGL247W	BRR6	594	593	594	2	0.107024	0.897021	2	0.107024	0.44754	0	0.942772	1.13611	0	0.913169	1.09497	0	0.957891	1.11147	0	0.944276	1.09378	0	0.749892	0.878306	0	0.575214	0.0673488
YDR022C	ATG31	591	593	591	1	0.336039	0.529915	2	0.106286	0.446711	0	0.943053	1.13432	0	0.913588	1.09367	0	0.957891	1.11003	0	0.944276	1.09237	0	0.750983	0.877634	0	0.576822	0.0673895
YNL056W	OCA2	594	593	594	1	0.336662	0.529745	1	0.336662	0.49049	0	0.942772	1.13587	0	0.913169	1.09475	0	0.957891	1.11123	0	0.944276	1.09354	1	0.215839	1.12882	1	0.318101	0.0574634
YDL166C	FAP7	594	593	594	1	0.336662	0.529889	1	0.336662	0.490613	0	0.942772	1.13563	0	0.913169	1.09452	0	0.957891	1.11099	0	0.944276	1.09331	0	0.749892	0.878484	0	0.575214	0.0673622
YMR003W	AIM34	597	593	597	0	0.527818	0.601442	1	0.337278	0.489665	0	0.942492	1.13813	0	0.912751	1.09674	0	0.957891	1.11195	0	0.944276	1.09425	0	0.748803	0.87845	0	0.573609	0.0672681
YLR073C	RFU1	603	593	603	0	0.524439	0.598769	0	0.524439	0.58653	0	0.941931	1.14126	0	0.911914	1.09938	0	0.957891	1.11219	0	0.944276	1.09449	0	0.746629	0.879814	2	0.0898864	0.062771
YJR069C	HAM1	594	593	594	0	0.529515	0.602194	0	0.529515	0.590727	0	0.942772	1.13469	0	0.913169	1.09362	0	0.957891	1.11027	0	0.944276	1.0926	1	0.215839	1.13188	1	0.318101	0.0574987
YKR065C	PAM17	594	593	594	0	0.529515	0.602312	0	0.529515	0.59084	0	0.942772	1.13493	0	0.913169	1.09384	0	0.957891	1.11051	0	0.944276	1.09284	1	0.215839	1.13086	1	0.318101	0.0574811
YMR295C	YMR295C	594	593	594	0	0.529515	0.60243	0	0.529515	0.590954	0	0.942772	1.1354	0	0.913169	1.09429	0	0.957891	1.11075	0	0.944276	1.09307	0	0.749892	0.878661	0	0.575214	0.0673756
YGR251W	NOP19	591	590	591	2	0.106286	0.905228	5	0.000448412	0.0400122	0	0.943053	1.13456	1	0.0825656	2.48125	0	0.9581	1.11003	0	0.94455	1.09245	1	0.215061	1.1319	3	0.0160141	0.0373662
YMR118C	SHH3	591	590	591	1	0.336039	0.529627	1	0.336039	0.490568	0	0.943053	1.13362	0	0.913588	1.09299	0	0.9581	1.10907	0	0.94455	1.09151	2	0.0307938	1.35306	4	0.00220282	0.0133532
YPR037C	ERV2	591	590	591	1	0.336039	0.529771	1	0.336039	0.490692	0	0.943053	1.13385	0	0.913588	1.09321	0	0.9581	1.10931	0	0.94455	1.09174	0	0.750983	0.877988	0	0.576822	0.0674163
YBL107C	MIX23	591	590	591	0	0.531218	0.603775	1	0.336039	0.490445	0	0.943053	1.13409	0	0.913588	1.09344	0	0.9581	1.10955	0	0.94455	1.09198	0	0.750983	0.877811	0	0.576822	0.0674029
YIL157C	COA1	594	590	594	0	0.529515	0.601958	0	0.529515	0.590499	0	0.942772	1.13446	0	0.913169	1.09339	0	0.9581	1.10979	0	0.94455	1.09221	1	0.215839	1.13291	2	0.0879571	0.0629182
YDR453C	TSA2	591	590	591	0	0.531218	0.603184	0	0.531218	0.59183	0	0.943053	1.13244	0	0.913588	1.09186	0	0.9581	1.10788	0	0.94455	1.09033	0	0.750983	0.878874	0	0.576822	0.0674834
YER029C	SMB1	591	590	591	0	0.531218	0.603302	0	0.531218	0.591943	0	0.943053	1.13268	0	0.913588	1.09209	0	0.9581	1.10812	0	0.94455	1.09057	0	0.750983	0.878697	0	0.576822	0.06747
YJL030W	MAD2	591	590	591	0	0.531218	0.603421	0	0.531218	0.592057	0	0.943053	1.13291	0	0.913588	1.09231	0	0.9581	1.10836	0	0.94455	1.0908	0	0.750983	0.87852	0	0.576822	0.0674566
YJL218W	YJL218W	591	590	591	0	0.531218	0.603539	0	0.531218	0.592171	0	0.943053	1.13315	0	0.913588	1.09254	0	0.9581	1.1086	0	0.94455	1.09104	0	0.750983	0.878342	0	0.576822	0.0674431
YML028W	TSA1	591	590	591	0	0.531218	0.603657	0	0.531218	0.592285	0	0.943053	1.13338	0	0.913588	1.09276	0	0.9581	1.10884	0	0.94455	1.09127	0	0.750983	0.878165	0	0.576822	0.0674297
YKR085C	MRPL20	588	587	588	1	0.335409	0.530218	1	0.335409	0.490883	1	0.0550296	3.19172	1	0.0821842	2.49565	0	0.958308	1.10788	0	0.944824	1.09042	1	0.21428	1.12984	1	0.316652	0.0574664
YJR118C	ILM1	612	587	612	0	0.519411	0.595608	2	0.111441	0.45105	0	0.94109	1.14985	1	0.0852253	2.52197	0	0.958308	1.10764	0	0.944824	1.09018	0	0.74338	0.878843	1	0.322294	0.057549
YFR017C	IGD1	588	587	588	3	0.022143	0.861944	3	0.022143	0.26981	0	0.943334	1.13184	0	0.914008	1.09146	0	0.958308	1.10741	0	0.944824	1.08995	1	0.21428	1.13087	2	0.086672	0.0624548
YPR131C	NAT3	588	587	588	1	0.335409	0.530074	1	0.335409	0.49076	0	0.943334	1.13114	0	0.914008	1.09102	0	0.958308	1.10717	0	0.944824	1.08971	1	0.21428	1.1319	2	0.086672	0.0625315
YIR032C	DAL3	588	587	588	1	0.335409	0.530363	1	0.335409	0.491007	0	0.943334	1.13091	0	0.914008	1.09079	0	0.958308	1.10693	0	0.944824	1.08948	0	0.752075	0.878557	0	0.578436	0.0675646
YNL282W	POP3	588	587	588	0	0.532927	0.604651	0	0.532927	0.593277	0	0.943334	1.13067	0	0.914008	1.09057	0	0.958308	1.10669	0	0.944824	1.08925	1	0.21428	1.13293	2	0.086672	0.0626083
YDL098C	SNU23	585	584	585	0	0.534641	0.60624	0	0.534641	0.594843	0	0.943614	1.12984	0	0.914427	1.08995	1	0.0406104	3.40746	1	0.0533667	3.01662	1	0.213497	1.135	1	0.315917	0.0574395
YKR057W	RPS21A	586	584	586	0	0.534069	0.605828	0	0.534069	0.594435	0	0.943521	1.13067	0	0.914287	1.09068	0	0.958517	1.10669	0	0.945098	1.08933	0	0.752804	0.878878	0	0.579514	0.0676636
YGL068W	MNP1	585	584	585	0	0.534641	0.606358	0	0.534641	0.594957	0	0.943614	1.13008	0	0.914427	1.09017	0	0.958517	1.10646	0	0.945098	1.08909	0	0.753169	0.879127	0	0.580054	0.0677132
YJL122W	ALB1	528	584	528	0	0.568275	0.635434	0	0.568275	0.624952	0	0.948966	1.10433	0	0.922432	1.06981	0	0.958517	1.10622	0	0.945098	1.08886	0	0.774262	0.883999	0	0.611667	0.07
YDR042C	YDR042C	603	581	603	3	0.0235009	0.890884	3	0.0235009	0.278743	0	0.941931	1.14341	0	0.911914	1.10144	0	0.958726	1.10622	0	0.945372	1.08894	0	0.746629	0.878743	0	0.570414	0.0670941
YDR328C	SKP1	585	581	585	2	0.10481	0.912761	2	0.10481	0.447313	0	0.943614	1.13031	0	0.914427	1.09039	0	0.958726	1.10598	0	0.945372	1.08871	0	0.753169	0.87895	0	0.580054	0.0676998
YLR292C	SEC72	582	581	582	0	0.53636	0.607477	0	0.53636	0.59607	0	0.943895	1.12925	0	0.914847	1.08955	0	0.958726	1.10551	0	0.945372	1.08824	0	0.754265	0.879344	1	0.315176	0.0574647
YCL026C-A	FRM2	582	581	582	0	0.53636	0.607596	0	0.53636	0.596184	0	0.943895	1.12832	0	0.914847	1.08866	0	0.958726	1.10456	0	0.945372	1.08731	0	0.754265	0.879875	0	0.581676	0.0678622
YDR248C	YDR248C	582	581	582	0	0.53636	0.607714	0	0.53636	0.596299	0	0.943895	1.12878	0	0.914847	1.0891	0	0.958726	1.10503	0	0.945372	1.08778	0	0.754265	0.879698	0	0.581676	0.0678487
YKR068C	BET3	582	581	582	0	0.53636	0.607833	0	0.53636	0.596413	0	0.943895	1.12901	0	0.914847	1.08933	0	0.958726	1.10527	0	0.945372	1.08801	0	0.754265	0.879521	0	0.581676	0.0678353
YPR098C	YPR098C	582	581	582	0	0.53636	0.607952	0	0.53636	0.596527	0	0.943895	1.12948	0	0.914847	1.08977	0	0.958726	1.10575	0	0.945372	1.08848	0	0.754265	0.879167	0	0.581676	0.0678218
YCL026C-B	HBN1	582	581	582	0	0.53636	0.608071	0	0.53636	0.596642	0	0.943895	1.12855	0	0.914847	1.08888	0	0.958726	1.1048	0	0.945372	1.08754	1	0.212711	1.13603	1	0.315176	0.0574825
YOR122C	PFY1	590	579	590	0	0.531787	0.603476	0	0.531787	0.592122	0	0.943146	1.13185	0	0.913728	1.09136	0	0.958865	1.10448	0	0.945555	1.08729	0	0.751347	0.877883	1	0.317138	0.057466
YOL146W	PSF3	585	578	585	2	0.10481	0.914133	3	0.021876	0.267681	0	0.943614	1.13054	0	0.914427	1.09062	0	0.958934	1.10433	0	0.945646	1.08716	0	0.753169	0.878773	0	0.580054	0.0676863
YOR297C	TIM18	579	578	579	2	0.103333	0.913612	2	0.103333	0.446927	0	0.944176	1.12842	0	0.915266	1.08893	0	0.958934	1.10409	0	0.945646	1.08693	0	0.755362	0.879916	0	0.583303	0.0679711
YNL090W	RHO2	579	578	579	1	0.333472	0.530628	1	0.333472	0.489655	0	0.944176	1.12819	0	0.915266	1.08871	0	0.958934	1.10385	0	0.945646	1.08669	0	0.755362	0.880093	0	0.583303	0.0679846
YLR011W	LOT6	576	578	576	1	0.332811	0.530887	1	0.332811	0.489801	0	0.944457	1.12759	0	0.915686	1.08832	0	0.958934	1.10362	0	0.945646	1.08646	0	0.756461	0.880312	0	0.584934	0.0680937
YGR030C	POP6	477	578	477	0	0.600158	0.661646	2	0.0782226	0.410209	0	0.953779	1.08533	0	0.929654	1.05457	0	0.958934	1.10314	0	0.945646	1.086	0	0.793634	0.887768	0	0.64141	0.0720437
YPR101W	SNT309	528	578	528	0	0.568275	0.63617	1	0.321161	0.487626	0	0.948966	1.10655	0	0.922432	1.07195	0	0.958934	1.10338	0	0.945646	1.08623	0	0.774262	0.882609	0	0.611667	0.0698912
YNL067W	RPL9B	576	575	576	1	0.332811	0.530741	1	0.332811	0.489676	1	0.0539708	3.16193	1	0.0806549	2.50159	0	0.959143	1.10315	0	0.945921	1.08608	1	0.211132	1.13385	1	0.313674	0.0574045
YDL165W	CDC36	576	575	576	3	0.0210839	0.849213	3	0.0210839	0.261856	0	0.944457	1.12829	0	0.915686	1.08899	0	0.959143	1.10291	0	0.945921	1.08585	0	0.756461	0.879782	0	0.584934	0.0680533
YDR253C	MET32	576	575	576	1	0.332811	0.531033	1	0.332811	0.489925	0	0.944457	1.12783	0	0.915686	1.08854	0	0.959143	1.10244	0	0.945921	1.08538	0	0.756461	0.880135	0	0.584934	0.0680802
YER115C	SPR6	576	575	576	1	0.332811	0.531179	1	0.332811	0.490049	0	0.944457	1.12806	0	0.915686	1.08876	0	0.959143	1.10268	0	0.945921	1.08562	0	0.756461	0.879959	0	0.584934	0.0680668
YDR071C	PAA1	576	575	576	0	0.539816	0.610914	0	0.539816	0.599451	0	0.944457	1.12667	0	0.915686	1.08742	0	0.959143	1.1015	0	0.945921	1.08446	0	0.756461	0.881019	0	0.584934	0.0681477
YGL147C	RPL9A	576	575	576	0	0.539816	0.611033	0	0.539816	0.599566	0	0.944457	1.1269	0	0.915686	1.08765	0	0.959143	1.10173	0	0.945921	1.08469	0	0.756461	0.880842	0	0.584934	0.0681342
YLR229C	CDC42	576	575	576	0	0.539816	0.611152	0	0.539816	0.599681	0	0.944457	1.12713	0	0.915686	1.08787	0	0.959143	1.10197	0	0.945921	1.08492	0	0.756461	0.880665	0	0.584934	0.0681207
YMR138W	CIN4	576	575	576	0	0.539816	0.611271	0	0.539816	0.599795	0	0.944457	1.12736	0	0.915686	1.08809	0	0.959143	1.1022	0	0.945921	1.08515	0	0.756461	0.880488	0	0.584934	0.0681072
YJL189W	RPL39	542	573	542	0	0.559823	0.628284	0	0.559823	0.617295	0	0.947648	1.11195	0	0.92046	1.07613	0	0.959282	1.10142	0	0.946104	1.08443	0	0.769027	0.882714	0	0.603746	0.0694585
YDR373W	FRQ1	573	572	573	2	0.101854	0.920178	2	0.101854	0.445516	0	0.944738	1.12631	0	0.916107	1.08726	0	0.959352	1.10103	0	0.946195	1.08408	0	0.757561	0.880356	0	0.58657	0.0682031
YHR189W	PTH1	573	572	573	2	0.101854	0.921614	2	0.101854	0.445852	0	0.944738	1.12654	0	0.916107	1.08748	0	0.959352	1.10127	0	0.946195	1.08431	0	0.757561	0.88018	0	0.58657	0.0681897
YLR254C	NDL1	570	572	570	1	0.331466	0.532255	1	0.331466	0.48981	0	0.94502	1.12479	0	0.916527	1.08598	0	0.959352	1.09962	0	0.946195	1.08269	0	0.758663	0.880931	0	0.588211	0.0683398
YGR016W	YGR016W	573	572	573	1	0.332143	0.532162	1	0.332143	0.489811	0	0.944738	1.12608	0	0.916107	1.08703	0	0.959352	1.10079	0	0.946195	1.08385	0	0.757561	0.880532	1	0.312913	0.0573366
YGL231C	EMC4	573	572	573	1	0.332143	0.532309	1	0.332143	0.489936	0	0.944738	1.12584	0	0.916107	1.08681	0	0.959352	1.10056	0	0.946195	1.08361	0	0.757561	0.880709	0	0.58657	0.0682166
YPL010W	RET3	570	572	570	0	0.543294	0.61449	2	0.101115	0.444628	0	0.94502	1.12549	0	0.916527	1.08664	0	0.959352	1.09985	0	0.946195	1.08292	1	0.209541	1.13371	2	0.0828232	0.0620382
YCR086W	CSM1	573	572	573	0	0.541552	0.612639	0	0.541552	0.601149	0	0.944738	1.12538	0	0.916107	1.08637	0	0.959352	1.10009	0	0.946195	1.08315	1	0.210337	1.13484	2	0.0834638	0.0622801
YMR150C	IMP1	573	572	573	0	0.541552	0.612759	0	0.541552	0.601264	0	0.944738	1.12561	0	0.916107	1.08659	0	0.959352	1.10032	0	0.946195	1.08338	0	0.757561	0.880885	0	0.58657	0.0682301
YML094W	GIM5	575	571	575	1	0.332589	0.530971	2	0.102347	0.446326	0	0.944551	1.12655	0	0.915826	1.08737	0	0.959421	1.09947	0	0.946287	1.08256	1	0.210867	1.13348	2	0.0838911	0.0624405
YIL024C	YIL024C	570	569	570	1	0.331466	0.53196	1	0.331466	0.489561	0	0.94502	1.12525	0	0.916527	1.08642	0	0.959561	1.09916	0	0.94647	1.08231	1	0.209541	1.13477	2	0.0828232	0.0621174
YDR339C	FCF1	570	569	570	1	0.331466	0.532402	1	0.331466	0.489935	0	0.94502	1.12502	0	0.916527	1.0862	0	0.959561	1.09892	0	0.94647	1.08208	0	0.758663	0.880754	0	0.588211	0.0683263
YNL260C	LTO1	597	569	597	0	0.527818	0.601797	2	0.107761	0.449004	0	0.942492	1.13932	0	0.912751	1.09788	0	0.959561	1.09939	0	0.94647	1.08254	0	0.748803	0.877739	0	0.573609	0.0672145
YMR263W	SAP30	606	566	606	0	0.522757	0.597319	0	0.522757	0.584988	1	0.056613	3.21917	1	0.0844672	2.51236	0	0.95977	1.09869	0	0.946744	1.08194	2	0.0321423	1.35091	4	0.00240135	0.0137086
YCL001W	RER1	567	566	567	0	0.545041	0.615866	0	0.545041	0.604559	0	0.945301	1.12351	1	0.079504	2.49256	0	0.95977	1.09893	0	0.946744	1.08217	1	0.208741	1.13787	4	0.00190838	0.0126082
YEL066W	HPA3	540	566	540	2	0.0937124	0.913499	2	0.0937124	0.432061	0	0.947837	1.11149	0	0.920741	1.07602	0	0.95977	1.09705	0	0.946744	1.08033	0	0.769772	0.882174	0	0.604871	0.0694792
YOR163W	DDP1	567	566	567	2	0.100375	0.912499	2	0.100375	0.442718	0	0.945301	1.12444	0	0.916948	1.08581	0	0.95977	1.09799	0	0.946744	1.08125	0	0.759767	0.88133	0	0.589856	0.0684634
YAL059W	ECM1	639	566	639	1	0.345136	0.524441	1	0.345136	0.488838	0	0.938573	1.16593	0	0.906907	1.11964	0	0.95977	1.09822	0	0.946744	1.08148	0	0.733717	0.881069	0	0.551613	0.0660453
YBR106W	PHO88	567	566	567	1	0.330782	0.53204	1	0.330782	0.489423	0	0.945301	1.12397	0	0.916948	1.08537	0	0.95977	1.09752	0	0.946744	1.08079	1	0.208741	1.13894	1	0.311371	0.057304
YDL200C	MGT1	567	566	567	0	0.545041	0.616226	1	0.330782	0.489298	0	0.945301	1.1242	0	0.916948	1.08559	0	0.95977	1.09776	0	0.946744	1.08102	0	0.759767	0.881506	0	0.589856	0.0684769
YJR074W	MOG1	657	566	657	0	0.494986	0.576837	0	0.494986	0.562374	0	0.936898	1.17823	0	0.904414	1.13003	0	0.95977	1.09846	0	0.946744	1.08171	0	0.727346	0.881447	0	0.542446	0.0654945
YMR255W	GFD1	567	566	567	0	0.545041	0.616106	0	0.545041	0.60479	0	0.945301	1.12374	0	0.916948	1.08514	0	0.95977	1.09729	0	0.946744	1.08056	0	0.759767	0.881683	0	0.589856	0.0684904
YPL021W	ECM23	564	563	564	3	0.0200493	0.861377	4	0.00302585	0.110377	0	0.945582	1.12339	1	0.0791196	2.49399	0	0.959978	1.09706	0	0.947019	1.08041	0	0.760872	0.881378	1	0.31059	0.0572678
YML022W	APT1	564	563	564	2	0.0996349	0.912926	2	0.0996349	0.442483	0	0.945582	1.12316	0	0.917368	1.0852	0	0.959978	1.09683	0	0.947019	1.08018	0	0.760872	0.881554	0	0.591506	0.0685736
YDR454C	GUK1	564	563	564	1	0.33009	0.532997	1	0.33009	0.489648	0	0.945582	1.12293	0	0.917368	1.08498	0	0.959978	1.09659	0	0.947019	1.07995	1	0.207939	1.13993	2	0.0815429	0.0617082
YGR049W	SCM4	564	563	564	0	0.546794	0.617606	0	0.546794	0.606272	0	0.945582	1.12224	0	0.917368	1.08432	0	0.959978	1.09613	0	0.947019	1.07949	0	0.760872	0.881906	0	0.591506	0.0686007
YHR121W	LSM12	564	563	564	0	0.546794	0.617726	0	0.546794	0.606387	0	0.945582	1.12247	0	0.917368	1.08454	0	0.959978	1.09636	0	0.947019	1.07972	0	0.760872	0.88173	0	0.591506	0.0685871
YNR024W	MPP6	561	560	561	3	0.0197945	0.869759	3	0.0197945	0.25344	0	0.945864	1.12165	0	0.917789	1.08393	1	0.0390093	3.32508	1	0.0512924	2.93022	2	0.0281531	1.36074	3	0.014085	0.0346527
YOR148C	SPP2	558	560	558	0	0.550317	0.620739	3	0.0195413	0.251866	0	0.946145	1.12107	0	0.91821	1.08354	0	0.960187	1.0959	0	0.947294	1.07935	0	0.763088	0.882358	0	0.594819	0.0688356
YBR217W	ATG12	561	560	561	0	0.548553	0.61911	0	0.548553	0.607757	0	0.945864	1.12142	0	0.917789	1.08371	0	0.960187	1.09613	0	0.947294	1.07958	2	0.0281531	1.37217	2	0.0809034	0.0617808
YPR067W	ISA2	558	557	558	3	0.0195413	0.89952	3	0.0195413	0.252427	0	0.946145	1.12084	0	0.91821	1.08332	0	0.960396	1.09544	0	0.947568	1.07897	0	0.763088	0.882534	0	0.594819	0.0688491
YPL091W	GLR1	1452	557	1004.5	2	0.197236	0.655194	3	0.0706878	0.405128	0	0.865842	1.95404	0	0.800885	1.72746	0	0.960396	1.0959	0	0.947568	1.07943	0	0.494813	0.836466	0	0.258771	0.0585446
YDL053C	PBP4	558	557	558	1	0.328683	0.532652	1	0.328683	0.48856	0	0.946145	1.12038	0	0.91821	1.08288	0	0.960396	1.09521	0	0.947568	1.07875	0	0.763088	0.882886	0	0.594819	0.0688763
YOR179C	SYC1	567	557	567	0	0.545041	0.615986	0	0.545041	0.604675	0	0.945301	1.12328	0	0.916948	1.08492	0	0.960396	1.09567	0	0.947568	1.0792	0	0.759767	0.881859	0	0.589856	0.0685039
YER034W	YER034W	558	557	558	0	0.550317	0.620256	0	0.550317	0.60913	0	0.946145	1.1197	0	0.91821	1.08222	0	0.960396	1.09451	0	0.947568	1.07806	0	0.763088	0.883415	0	0.594819	0.068917
YHR100C	GEP4	558	557	558	0	0.550317	0.620377	0	0.550317	0.609246	0	0.946145	1.11993	0	0.91821	1.08244	0	0.960396	1.09474	0	0.947568	1.07829	0	0.763088	0.883239	0	0.594819	0.0689034
YOR215C	AIM41	558	557	558	0	0.550317	0.620497	0	0.550317	0.609362	0	0.946145	1.12016	0	0.91821	1.08266	0	0.960396	1.09497	0	0.947568	1.07852	0	0.763088	0.883062	0	0.594819	0.0688898
YHR081W	LRP1	555	557	555	0	0.552087	0.621768	0	0.552087	0.610623	0	0.946427	1.11821	0	0.918632	1.08096	0	0.960396	1.09405	0	0.947568	1.0776	0	0.764198	0.88329	0	0.596483	0.069001
YKL186C	MTR2	555	557	555	0	0.552087	0.621889	0	0.552087	0.610739	0	0.946427	1.11843	0	0.918632	1.08118	0	0.960396	1.09428	0	0.947568	1.07783	0	0.764198	0.883114	0	0.596483	0.0689874
YER042W	MXR1	555	554	555	2	0.0974143	0.914245	3	0.0192897	0.251982	0	0.946427	1.11958	0	0.918632	1.08228	0	0.960605	1.09405	0	0.947843	1.07769	0	0.764198	0.882235	0	0.596483	0.0689196
YLR066W	SPC3	555	554	555	1	0.327967	0.53328	2	0.0974143	0.438327	0	0.946427	1.11935	0	0.918632	1.08206	0	0.960605	1.09382	0	0.947843	1.07746	0	0.764198	0.88241	0	0.596483	0.0689332
YGL018C	JAC1	555	554	555	0	0.552087	0.622009	0	0.552087	0.610856	0	0.946427	1.11866	0	0.918632	1.0814	0	0.960605	1.09336	0	0.947843	1.077	0	0.764198	0.882938	0	0.596483	0.0689738
YOL129W	VPS68	555	554	555	0	0.552087	0.62213	0	0.552087	0.610972	0	0.946427	1.11889	0	0.918632	1.08162	0	0.960605	1.09359	0	0.947843	1.07723	0	0.764198	0.882762	0	0.596483	0.0689603
YPR153W	YPR153W	557	553	557	2	0.0979079	0.910041	2	0.0979079	0.438506	0	0.946239	1.11958	0	0.918351	1.08217	0	0.960675	1.0932	0	0.947935	1.07688	0	0.763458	0.88261	0	0.595373	0.0688862
YBR082C	UBC4	542	553	542	0	0.559823	0.628406	0	0.559823	0.617413	0	0.947648	1.11217	0	0.92046	1.07634	0	0.960675	1.09297	0	0.947935	1.07665	0	0.769027	0.88254	0	0.603746	0.069445
YHR157W	REC104	549	551	549	1	0.326512	0.533155	1	0.326512	0.487833	0	0.946991	1.11592	0	0.919475	1.07933	0	0.960815	1.0929	1	0.050512	2.91666	0	0.766423	0.88287	1	0.306581	0.0571741
YCR003W	MRPL32	552	551	552	0	0.553863	0.623042	0	0.553863	0.612003	0	0.946709	1.11649	2	0.00327425	1.46082	0	0.960815	1.09267	0	0.948118	1.07663	0	0.76531	0.881938	2	0.0789875	0.0615976
YMR042W	ARG80	534	551	534	1	0.322731	0.535576	2	0.0922319	0.42933	0	0.948401	1.10879	0	0.921586	1.07376	0	0.960815	1.09082	0	0.948118	1.07481	0	0.772014	0.882475	0	0.608259	0.0696915
YBR164C	ARL1	552	551	552	1	0.327243	0.533149	1	0.327243	0.488046	0	0.946709	1.11717	0	0.919053	1.08014	0	0.960815	1.09151	0	0.948118	1.0755	0	0.76531	0.882815	0	0.598151	0.0690581
YGR082W	TOM20	552	551	552	1	0.327243	0.533299	1	0.327243	0.488172	0	0.946709	1.1174	0	0.919053	1.08036	0	0.960815	1.09174	0	0.948118	1.07572	0	0.76531	0.88264	0	0.598151	0.0690445
YGR102C	GTF1	552	551	552	1	0.327243	0.533449	1	0.327243	0.488297	0	0.946709	1.11763	0	0.919053	1.08058	0	0.960815	1.09197	0	0.948118	1.07595	0	0.76531	0.882464	0	0.598151	0.069031
YMR072W	ABF2	552	551	552	1	0.327243	0.533599	1	0.327243	0.488423	0	0.946709	1.11786	0	0.919053	1.0808	0	0.960815	1.0922	0	0.948118	1.07618	0	0.76531	0.882289	0	0.598151	0.0690174
YLR119W	SRN2	642	551	642	0	0.502997	0.582777	1	0.345645	0.488485	0	0.938293	1.16859	0	0.906491	1.12199	0	0.960815	1.09244	0	0.948118	1.0764	0	0.732652	0.880335	0	0.550074	0.0659013
YHR148W	IMP3	552	551	552	0	0.553863	0.623163	0	0.553863	0.61212	0	0.946709	1.11672	0	0.919053	1.07971	0	0.960815	1.09105	0	0.948118	1.07504	1	0.204701	1.1416	1	0.307397	0.0571449
YOR094W	ARF3	552	551	552	0	0.553863	0.623405	0	0.553863	0.612353	0	0.946709	1.11695	0	0.919053	1.07992	0	0.960815	1.09128	0	0.948118	1.07527	0	0.76531	0.882991	0	0.598151	0.0690717
YMR242C	RPL20A	996	548	772	2	0.149417	0.782145	2	0.149417	0.48012	0	0.905912	1.44309	0	0.858724	1.34357	0	0.961024	1.09083	0	0.948393	1.0749	1	0.297855	0.980454	2	0.170089	0.0644411
YCR090C	YCR090C	549	548	549	1	0.326512	0.533305	1	0.326512	0.487959	0	0.946991	1.11614	0	0.919475	1.07955	0	0.961024	1.09013	0	0.948393	1.07422	0	0.766423	0.882695	0	0.599824	0.0691833
YML078W	CPR3	549	548	549	1	0.326512	0.533456	1	0.326512	0.488084	0	0.946991	1.11637	0	0.919475	1.07976	0	0.961024	1.09036	0	0.948393	1.07445	0	0.766423	0.88252	0	0.599824	0.0691698
YKR007W	MEH1	555	548	555	1	0.327967	0.53313	1	0.327967	0.488247	0	0.946427	1.11912	0	0.918632	1.08184	0	0.961024	1.0906	0	0.948393	1.07467	0	0.764198	0.882586	0	0.596483	0.0689467
YHR152W	SPO12	522	548	522	0	0.571936	0.63842	1	0.319557	0.487873	0	0.949531	1.10168	0	0.923279	1.06759	0	0.961024	1.0899	0	0.948393	1.07399	0	0.776516	0.882577	0	0.615093	0.070092
YDR178W	SDH4	546	545	546	1	0.325772	0.534505	2	0.0951932	0.437496	0	0.947272	1.11512	0	0.919897	1.07895	0	0.961233	1.08991	0	0.948668	1.07408	0	0.767538	0.882052	0	0.601502	0.0692817
YDR441C	APT2	546	545	546	0	0.557431	0.62657	1	0.325772	0.488489	0	0.947272	1.11466	0	0.919897	1.07851	0	0.961233	1.08968	0	0.948668	1.07385	0	0.767538	0.882402	1	0.305759	0.0572385
YDL137W	ARF2	546	545	546	0	0.557431	0.626085	0	0.557431	0.615126	0	0.947272	1.11331	0	0.919897	1.07721	0	0.961233	1.08853	0	0.948668	1.07272	0	0.767538	0.883102	0	0.601502	0.069336
YLR065C	ENV10	546	545	546	0	0.557431	0.626206	0	0.557431	0.615243	0	0.947272	1.11376	0	0.919897	1.07764	0	0.961233	1.08899	0	0.948668	1.07317	0	0.767538	0.882927	0	0.601502	0.0693224
YPL211W	NIP7	546	545	546	0	0.557431	0.626327	0	0.557431	0.61536	0	0.947272	1.11399	0	0.919897	1.07786	0	0.961233	1.08922	0	0.948668	1.0734	0	0.767538	0.882752	0	0.601502	0.0693088
YPR046W	MCM16	546	545	546	0	0.557431	0.626448	0	0.557431	0.615477	0	0.947272	1.11421	0	0.919897	1.07808	0	0.961233	1.08945	0	0.948668	1.07362	1	0.203066	1.14682	3	0.0131678	0.033959
YDL192W	ARF1	546	545	546	0	0.557431	0.626691	0	0.557431	0.615594	0	0.947272	1.11353	0	0.919897	1.07742	0	0.961233	1.08876	0	0.948668	1.07295	1	0.203066	1.14793	2	0.0777126	0.06175
YDL125C	HNT1	588	544	588	2	0.105548	0.910983	2	0.105548	0.445222	0	0.943334	1.13138	0	0.914008	1.09124	0	0.961303	1.08838	0	0.94876	1.0726	0	0.752075	0.87838	0	0.578436	0.0675512
YPR187W	RPO26	544	543	544	0	0.558626	0.627305	0	0.558626	0.616327	0	0.94746	1.11308	0	0.920178	1.0771	0	0.961372	1.08823	0	0.948852	1.07248	0	0.768282	0.882733	0	0.602623	0.0693972
YJL161W	FMP33	543	542	543	1	0.325024	0.534488	1	0.325024	0.488125	0	0.947554	1.11296	0	0.920319	1.07705	1	0.0378048	3.27438	1	0.0497302	2.90273	1	0.202244	1.14776	1	0.304929	0.0572107
YER112W	LSM4	564	542	564	1	0.33009	0.532848	1	0.33009	0.489523	0	0.945582	1.1227	0	0.917368	1.08476	1	0.0378048	3.32806	1	0.0497302	2.93463	2	0.0284137	1.36198	2	0.0815429	0.0617877
YPL099C	INA17	549	542	549	0	0.555644	0.624803	0	0.555644	0.613737	0	0.946991	1.11569	1	0.0771922	2.47356	0	0.961442	1.08808	0	0.948944	1.07235	0	0.766423	0.882345	1	0.306581	0.0571559
YGL242C	YGL242C	546	542	546	1	0.325772	0.534354	2	0.0951932	0.43715	0	0.947272	1.11489	0	0.919897	1.07873	0	0.961442	1.08762	0	0.948944	1.0719	0	0.767538	0.882227	0	0.601502	0.0692953
YAL055W	PEX22	543	542	543	1	0.325024	0.534639	1	0.325024	0.488251	0	0.947554	1.11251	0	0.920319	1.07661	0	0.961442	1.08716	0	0.948944	1.07145	0	0.768654	0.882636	0	0.603184	0.0694211
YBL006C	LDB7	543	542	543	1	0.325024	0.534791	1	0.325024	0.488378	0	0.947554	1.11274	0	0.920319	1.07683	0	0.961442	1.08739	0	0.948944	1.07168	0	0.768654	0.882461	0	0.603184	0.0694075
YLR021W	IRC25	540	542	540	1	0.324268	0.535522	1	0.324268	0.488634	0	0.947837	1.1106	0	0.920741	1.07516	0	0.961442	1.08671	0	0.948944	1.071	0	0.769772	0.882697	0	0.604871	0.06952
YKR045C	YKR045C	552	542	552	0	0.553863	0.623526	1	0.327243	0.487921	0	0.946709	1.11808	0	0.919053	1.08102	0	0.961442	1.08785	0	0.948944	1.07213	0	0.76531	0.882113	1	0.307397	0.0571269
YKL069W	YKL069W	543	542	543	0	0.559224	0.627855	0	0.559224	0.616869	0	0.947554	1.11229	0	0.920319	1.0764	0	0.961442	1.08694	0	0.948944	1.07123	0	0.768654	0.882811	0	0.603184	0.0694347
YDR381C-A	YDR381C-A	539	542	539	0	0.561623	0.629939	0	0.561623	0.619045	0	0.947931	1.11003	0	0.920882	1.07467	0	0.961442	1.08648	0	0.948944	1.07078	0	0.770146	0.882427	0	0.605435	0.0695304
YDR185C	UPS3	540	539	540	0	0.561023	0.629509	1	0.324268	0.488254	1	0.0507787	3.03625	1	0.0760313	2.49142	0	0.961651	1.08649	0	0.949219	1.07086	1	0.201419	1.14983	1	0.304093	0.0572181
YLL049W	LDB18	540	539	540	1	0.324268	0.535217	1	0.324268	0.48838	0	0.947837	1.11082	0	0.920741	1.07537	0	0.961651	1.0858	0	0.949219	1.07019	1	0.201419	1.1521	2	0.0764398	0.0611518
YMR009W	ADI1	540	539	540	1	0.324268	0.535674	1	0.324268	0.488761	0	0.947837	1.11105	0	0.920741	1.07559	0	0.961651	1.08603	0	0.949219	1.07041	0	0.769772	0.882522	0	0.604871	0.0695064
YNL245C	CWC25	540	539	540	1	0.324268	0.535827	1	0.324268	0.488888	0	0.947837	1.11127	0	0.920741	1.07581	0	0.961651	1.08626	0	0.949219	1.07064	0	0.769772	0.882348	0	0.604871	0.0694928
YBR137W	YBR137W	540	539	540	0	0.561023	0.629387	0	0.561023	0.6185	0	0.947837	1.11015	0	0.920741	1.07472	0	0.961651	1.08557	0	0.949219	1.06996	0	0.769772	0.883046	0	0.604871	0.0695472
YDR059C	UBC5	537	537	537	0	0.562827	0.631045	0	0.562827	0.620254	0	0.948119	1.10936	0	0.921164	1.07414	0	0.961791	1.0855	0	0.949403	1.06995	0	0.770892	0.882759	0	0.606563	0.0696192
YML055W	SPC2	537	536	537	1	0.323503	0.535479	3	0.0178129	0.246575	0	0.948119	1.11003	0	0.921164	1.07478	0	0.961861	1.08512	0	0.949494	1.0696	0	0.770892	0.882411	0	0.606563	0.069592
YPL249C-A	RPL36B	541	536	541	1	0.324521	0.53533	1	0.324521	0.488381	0	0.947742	1.11183	0	0.9206	1.07607	0	0.961861	1.08535	0	0.949494	1.06982	0	0.7694	0.882793	0	0.604308	0.069496
YOR252W	TMA16	537	536	537	1	0.323503	0.535327	1	0.323503	0.488498	0	0.948119	1.10958	0	0.921164	1.07435	0	0.961861	1.0849	0	0.949494	1.06938	1	0.200591	1.15191	1	0.303249	0.0572058
YER134C	YER134C	537	536	537	0	0.562827	0.630801	0	0.562827	0.620018	0	0.948119	1.10891	0	0.921164	1.0737	0	0.961861	1.08444	0	0.949494	1.06893	0	0.770892	0.883108	0	0.606563	0.0696464
YLR370C	ARC18	537	536	537	0	0.562827	0.630923	0	0.562827	0.620136	0	0.948119	1.10913	0	0.921164	1.07392	0	0.961861	1.08467	0	0.949494	1.06915	0	0.770892	0.882934	0	0.606563	0.0696328
YNL310C	ZIM17	525	533	525	4	0.00236863	0.490646	4	0.00236863	0.0947453	0	0.949248	1.10422	0	0.922856	1.06987	0	0.96207	1.08263	0	0.94977	1.06722	0	0.775388	0.882333	0	0.613377	0.0699643
YML011C	RAD33	534	533	534	2	0.0922319	0.916002	2	0.0922319	0.429675	0	0.948401	1.10835	0	0.921586	1.07333	0	0.96207	1.08399	0	0.94977	1.06857	0	0.772014	0.882823	0	0.608259	0.0697186
YOL067C	RTG1	534	533	534	2	0.0922319	0.917573	2	0.0922319	0.43002	0	0.948401	1.10857	0	0.921586	1.07355	0	0.96207	1.08422	0	0.94977	1.06879	0	0.772014	0.882649	0	0.608259	0.069705
YJR025C	BNA1	534	533	534	1	0.322731	0.535729	3	0.0175724	0.246779	0	0.948401	1.10902	0	0.921586	1.07398	0	0.96207	1.08445	0	0.94977	1.06901	0	0.772014	0.882301	0	0.608259	0.0696779
YBR122C	MRPL36	534	533	534	1	0.322731	0.535117	1	0.322731	0.487966	0	0.948401	1.10745	0	0.921586	1.07247	0	0.96207	1.08309	0	0.94977	1.06767	1	0.199761	1.1517	1	0.302398	0.057137
YBR022W	POA1	534	533	534	1	0.322731	0.53527	1	0.322731	0.488093	0	0.948401	1.10723	0	0.921586	1.07226	0	0.96207	1.08286	0	0.94977	1.06745	0	0.772014	0.88352	0	0.608259	0.069773
YMR035W	IMP2	534	533	534	1	0.322731	0.535423	1	0.322731	0.488221	0	0.948401	1.10768	0	0.921586	1.07269	0	0.96207	1.08331	0	0.94977	1.06789	0	0.772014	0.883346	0	0.608259	0.0697594
YBL090W	MRP21	534	533	534	0	0.564637	0.632586	1	0.322731	0.487712	0	0.948401	1.1079	0	0.921586	1.0729	0	0.96207	1.08354	0	0.94977	1.06812	0	0.772014	0.883172	0	0.608259	0.0697458
YPL038W	MET31	534	533	534	0	0.564637	0.632708	1	0.322731	0.487839	0	0.948401	1.10812	0	0.921586	1.07312	0	0.96207	1.08377	0	0.94977	1.06834	0	0.772014	0.882997	0	0.608259	0.0697322
YBL059W	YBL059W	651	532	651	0	0.498175	0.578577	0	0.498175	0.564449	1	0.0605461	3.28194	1	0.0901173	2.53728	1	0.0371342	3.32351	1	0.0488599	2.91531	2	0.0362931	1.35806	2	0.100187	0.0643828
YDR397C	NCB2	533	532	533	0	0.565242	0.633141	0	0.565242	0.62256	0	0.948495	1.10712	0	0.921727	1.07221	0	0.96214	1.08248	0	0.949862	1.0671	0	0.772388	0.882555	0	0.608826	0.0697292
YAR028W	YAR028W	705	530	705	1	0.354812	0.513067	1	0.354812	0.483873	0	0.932447	1.20665	0	0.8978	1.15358	0	0.962279	1.08241	0	0.950045	1.06709	0	0.710624	0.879185	0	0.518739	0.063798
YOR253W	NAT5	531	530	531	1	0.32195	0.535813	1	0.32195	0.48793	0	0.948683	1.10712	0	0.922009	1.07232	0	0.962279	1.08196	0	0.950045	1.06664	1	0.198928	1.15148	1	0.301541	0.0571586
YLR109W	AHP1	531	530	531	1	0.32195	0.535967	1	0.32195	0.488058	0	0.948683	1.10689	0	0.922009	1.0721	0	0.962279	1.08173	0	0.950045	1.06642	0	0.773137	0.883063	0	0.609961	0.0698319
YHR060W	VMA22	546	530	546	1	0.325772	0.534657	1	0.325772	0.488616	0	0.947272	1.11444	0	0.919897	1.07829	0	0.962279	1.08219	0	0.950045	1.06686	0	0.767538	0.882577	1	0.305759	0.0572568
YPR051W	MAK3	531	530	531	0	0.566453	0.634375	0	0.566453	0.623776	0	0.948683	1.10667	0	0.922009	1.07189	0	0.962279	1.08151	0	0.950045	1.0662	0	0.773137	0.883237	0	0.609961	0.0698455
YLR193C	UPS1	528	527	528	2	0.0907519	0.909087	2	0.0907519	0.427241	0	0.948966	1.10678	0	0.922432	1.07217	0	0.962489	1.08152	0	0.950321	1.06628	0	0.774262	0.882436	0	0.611667	0.0698776
YCL066W	HMLALPHA1	528	527	528	1	0.321161	0.535575	1	0.321161	0.487754	0	0.948966	1.10611	0	0.922432	1.07152	0	0.962489	1.08106	0	0.950321	1.06584	0	0.774262	0.882956	0	0.611667	0.0699184
YDR469W	SDC1	528	527	528	1	0.321161	0.535729	1	0.321161	0.487881	0	0.948966	1.10633	0	0.922432	1.07174	0	0.962489	1.08129	0	0.950321	1.06606	0	0.774262	0.882783	0	0.611667	0.0699048
YNL133C	FYV6	522	527	522	0	0.571936	0.638543	3	0.0166264	0.244134	0	0.949531	1.10212	0	0.923279	1.06801	0	0.962489	1.08016	0	0.950321	1.06495	0	0.776516	0.882404	0	0.615093	0.0700784
YBR047W	FMP23	528	527	528	0	0.568275	0.635924	0	0.568275	0.625426	0	0.948966	1.10544	0	0.922432	1.07088	0	0.962489	1.08039	0	0.950321	1.06517	0	0.774262	0.883304	0	0.611667	0.0699455
YGL222C	EDC1	528	527	528	0	0.568275	0.636047	0	0.568275	0.625545	0	0.948966	1.10589	0	0.922432	1.07131	0	0.962489	1.08084	0	0.950321	1.06561	0	0.774262	0.88313	0	0.611667	0.0699319
YBR254C	TRS20	528	527	528	0	0.568275	0.636292	0	0.568275	0.625663	0	0.948966	1.10567	0	0.922432	1.07109	0	0.962489	1.08061	0	0.950321	1.06539	1	0.198091	1.15008	1	0.300676	0.057142
YDL219W	DTD1	524	525	524	2	0.0897656	0.916621	2	0.0897656	0.427455	0	0.949342	1.10212	0	0.922997	1.0679	0	0.962629	1.08009	0	0.950505	1.06493	0	0.775764	0.882587	0	0.613949	0.0700159
YPR102C	RPL11A	525	524	525	0	0.570103	0.636741	0	0.570103	0.626249	0	0.949248	1.10311	0	0.922856	1.0688	1	0.036597	3.33095	1	0.0481624	2.90598	1	0.197252	1.15097	1	0.299803	0.0572166
YGL183C	MND1	743	524	743	0	0.451456	0.539886	2	0.142765	0.480859	0	0.928938	1.2332	1	0.101416	2.45088	0	0.962698	1.07994	0	0.950597	1.06481	1	0.251175	1.08233	3	0.0276215	0.0466709
YGR131W	FHN1	525	524	525	1	0.320363	0.535786	2	0.0900121	0.427226	0	0.949248	1.104	0	0.922856	1.06966	0	0.962698	1.07972	0	0.950597	1.06459	0	0.775388	0.882506	0	0.613377	0.0699779
YGL010W	MPO1	525	524	525	1	0.320363	0.535477	1	0.320363	0.487691	0	0.949248	1.10356	0	0.922856	1.06923	0	0.962698	1.07927	0	0.950597	1.06415	0	0.775388	0.882852	0	0.613377	0.070005
YGR273C	YGR273C	525	524	525	1	0.320363	0.535631	1	0.320363	0.487819	0	0.949248	1.10378	0	0.922856	1.06944	0	0.962698	1.07949	0	0.950597	1.06437	0	0.775388	0.882679	0	0.613377	0.0699914
YGR085C	RPL11B	525	524	525	0	0.570103	0.636618	0	0.570103	0.626131	0	0.949248	1.10245	0	0.922856	1.06816	0	0.962698	1.07859	0	0.950597	1.06348	1	0.197252	1.15213	2	0.0732682	0.0605931
YHR193C	EGD2	525	524	525	0	0.570103	0.636986	0	0.570103	0.626486	0	0.949248	1.10267	0	0.922856	1.06838	0	0.962698	1.07882	0	0.950597	1.0637	0	0.775388	0.883373	0	0.613377	0.0700458
YKL016C	ATP7	525	524	525	0	0.570103	0.637109	0	0.570103	0.626605	0	0.949248	1.10289	0	0.922856	1.06859	0	0.962698	1.07904	0	0.950597	1.06392	0	0.775388	0.883199	0	0.613377	0.0700322
YDR014W-A	HED1	489	524	489	0	0.592499	0.655569	0	0.592499	0.646201	0	0.952644	1.08917	0	0.92795	1.0576	0	0.962698	1.07837	0	0.950597	1.06326	0	0.789032	0.887413	0	0.634284	0.0716127
YER085C	YER085C	522	521	522	2	0.0892726	0.918051	2	0.0892726	0.427565	0	0.949531	1.1019	0	0.923279	1.0678	0	0.962908	1.07793	0	0.950872	1.0629	1	0.196411	1.15536	1	0.298924	0.0571044
YDL208W	NHP2	471	521	471	1	0.304513	0.533749	1	0.304513	0.479808	0	0.954347	1.08194	0	0.930508	1.05163	0	0.962908	1.07703	0	0.950872	1.06202	0	0.795944	0.888297	0	0.645003	0.0722954
YDL120W	YFH1	525	521	525	1	0.320363	0.535322	1	0.320363	0.487563	0	0.949248	1.10333	0	0.922856	1.06902	0	0.962908	1.07815	0	0.950872	1.06312	0	0.775388	0.883026	0	0.613377	0.0700186
YDL046W	NPC2	522	521	522	1	0.319557	0.536138	1	0.319557	0.488001	0	0.949531	1.10146	0	0.923279	1.06737	0	0.962908	1.0777	0	0.950872	1.06268	0	0.776516	0.88275	0	0.615093	0.0701056
YDR163W	CWC15	528	521	528	0	0.568275	0.635189	0	0.568275	0.624715	0	0.948966	1.10522	0	0.922432	1.07066	0	0.962908	1.07838	0	0.950872	1.06335	1	0.198091	1.15123	1	0.300676	0.0571605
YPL148C	PPT2	522	521	522	0	0.571936	0.638174	0	0.571936	0.627907	0	0.949531	1.1008	0	0.923279	1.06674	0	0.962908	1.07725	0	0.950872	1.06224	0	0.776516	0.88327	0	0.615093	0.0701328
YPR149W	NCE102	522	521	522	0	0.571936	0.638297	0	0.571936	0.628025	0	0.949531	1.10102	0	0.923279	1.06695	0	0.962908	1.07748	0	0.950872	1.06246	0	0.776516	0.883096	0	0.615093	0.0701192
YNL046W	YNL046W	519	518	519	1	0.318742	0.536011	1	0.318742	0.487656	0	0.949813	1.10068	0	0.923703	1.0668	0	0.963118	1.07681	0	0.951148	1.06188	0	0.777645	0.883169	0	0.616813	0.0702336
YOR097C	YOR097C	528	518	528	0	0.568275	0.635801	0	0.568275	0.625307	0	0.948966	1.105	0	0.922432	1.07045	0	0.963118	1.07704	0	0.951148	1.06211	0	0.774262	0.883478	0	0.611667	0.0699592
YJL124C	LSM1	519	518	519	0	0.573776	0.639858	0	0.573776	0.629807	0	0.949813	1.10024	0	0.923703	1.06638	0	0.963118	1.07659	0	0.951148	1.06166	0	0.777645	0.883515	0	0.616813	0.0702608
YGL187C	COX4	468	518	468	0	0.605968	0.665773	0	0.605968	0.657306	0	0.954631	1.0791	0	0.930935	1.04904	0	0.963118	1.07637	0	0.951148	1.06144	0	0.797102	0.888905	0	0.646807	0.0724423
YOL159C	CSS3	516	515	516	1	0.317919	0.535403	1	0.317919	0.486525	1	0.0486375	2.96945	2	0.00287689	1.3905	0	0.963327	1.07638	0	0.951424	1.06153	1	0.194718	1.15359	3	0.0114291	0.0314034
YKL013C	ARC19	516	515	516	1	0.317919	0.535559	1	0.317919	0.486653	0	0.950096	1.10013	0	0.924127	1.06644	0	0.963327	1.07571	0	0.951424	1.06087	0	0.778777	0.883934	0	0.618539	0.0704028
YPL252C	YAH1	519	515	519	1	0.318742	0.535856	1	0.318742	0.487527	0	0.949813	1.10046	0	0.923703	1.06659	0	0.963327	1.07593	0	0.951424	1.06109	0	0.777645	0.883342	0	0.616813	0.0702472
YAL033W	POP5	522	515	522	1	0.319557	0.536293	1	0.319557	0.48813	0	0.949531	1.10124	0	0.923279	1.06716	0	0.963327	1.07615	0	0.951424	1.06131	0	0.776516	0.882923	1	0.298924	0.0570858
YDR404C	RPB7	516	515	516	0	0.575621	0.641669	0	0.575621	0.631593	0	0.950096	1.09991	0	0.924127	1.06623	0	0.963327	1.07548	0	0.951424	1.06065	0	0.778777	0.884107	1	0.297143	0.0571168
YGL058W	RAD6	519	512	519	0	0.573776	0.639981	1	0.318742	0.48727	1	0.0489057	2.95472	1	0.0733096	2.42969	0	0.963537	1.07549	0	0.9517	1.06074	1	0.195566	1.15507	1	0.298037	0.0571206
YOL024W	YOL024W	519	512	519	0	0.573776	0.639735	0	0.573776	0.629688	0	0.949813	1.10002	0	0.923703	1.06616	1	0.0357901	3.3718	1	0.0471141	2.94189	1	0.195566	1.15625	1	0.298037	0.0571392
YAL044C	GCV3	513	512	513	0	0.577472	0.643362	0	0.577472	0.633265	0	0.950379	1.09914	0	0.924551	1.06566	1	0.0357901	3.31367	1	0.0471141	2.90808	1	0.193868	1.15564	1	0.296242	0.0570555
YDL177C	YDL177C	513	512	513	1	0.317087	0.535713	2	0.0870553	0.42466	0	0.950379	1.0998	0	0.924551	1.06629	0	0.963537	1.07505	0	0.9517	1.0603	1	0.193868	1.15445	1	0.296242	0.0570368
YJR017C	ESS1	513	512	513	1	0.317087	0.53587	2	0.0870553	0.425018	0	0.950379	1.10002	0	0.924551	1.06651	0	0.963537	1.07527	0	0.9517	1.06052	0	0.77991	0.884355	0	0.620269	0.0705314
YDR260C	SWM1	513	512	513	1	0.317087	0.535402	1	0.317087	0.486021	0	0.950379	1.09936	0	0.924551	1.06587	0	0.963537	1.0746	0	0.9517	1.05986	0	0.77991	0.884701	0	0.620269	0.0705587
YFR011C	MIC19	513	512	513	1	0.317087	0.535557	1	0.317087	0.48615	0	0.950379	1.09958	0	0.924551	1.06608	0	0.963537	1.07482	0	0.9517	1.06008	0	0.77991	0.884528	0	0.620269	0.070545
YHR039C-A	VMA10	507	509	507	2	0.0855787	0.91748	4	0.0021002	0.0951651	0	0.950945	1.09739	0	0.925399	1.06452	0	0.963747	1.07416	0	0.951976	1.05951	0	0.78218	0.885027	0	0.623743	0.0708033
YKL122C	SRP21	504	509	504	1	0.31454	0.535779	2	0.0848409	0.419503	0	0.951228	1.09641	0	0.925824	1.06374	0	0.963747	1.07394	0	0.951976	1.05929	0	0.783318	0.884588	0	0.625488	0.0708781
YCR046C	IMG1	510	509	510	0	0.57933	0.645183	1	0.316247	0.485503	0	0.950662	1.09837	0	0.924975	1.06509	0	0.963747	1.07461	0	0.951976	1.05994	0	0.781044	0.885122	0	0.622003	0.0706877
YOL143C	RIB4	510	509	510	0	0.57933	0.645059	0	0.57933	0.635182	0	0.950662	1.09816	0	0.924975	1.06488	0	0.963747	1.07439	0	0.951976	1.05972	0	0.781044	0.885295	0	0.622003	0.0707013
YLR164W	SHH4	507	507	507	1	0.315397	0.535197	1	0.315397	0.484969	0	0.950945	1.09717	0	0.925399	1.06431	0	0.963886	1.07387	0	0.95216	1.05927	0	0.78218	0.885199	0	0.623743	0.0708169
YDR201W	SPC19	498	506	498	0	0.586819	0.650899	0	0.586819	0.641332	1	0.0470247	2.99718	1	0.0705696	2.40767	0	0.963956	1.07373	0	0.952253	1.05915	1	0.189572	1.16474	1	0.291624	0.0568928
YCL033C	MXR2	507	506	507	1	0.315397	0.535041	1	0.315397	0.484841	0	0.950945	1.09695	0	0.925399	1.0641	1	0.0353861	3.39327	1	0.046589	2.94333	1	0.192158	1.15975	1	0.294417	0.0570591
YLR008C	PAM18	507	506	507	1	0.315397	0.535354	4	0.0021002	0.0944274	0	0.950945	1.09761	0	0.925399	1.06473	0	0.963956	1.07328	0	0.952253	1.05872	0	0.78218	0.884854	0	0.623743	0.0707896
YJR097W	JJJ3	519	506	519	0	0.573776	0.640104	1	0.318742	0.487399	0	0.949813	1.1009	0	0.923703	1.06701	0	0.963956	1.07351	0	0.952253	1.05893	0	0.777645	0.882996	0	0.616813	0.07022
YNL157W	IGO1	507	506	507	0	0.581193	0.646389	0	0.581193	0.636503	0	0.950945	1.0963	0	0.925399	1.06347	0	0.963956	1.07262	0	0.952253	1.05806	0	0.78218	0.885718	0	0.623743	0.070858
YPL108W	YPL108W	507	506	507	0	0.581193	0.646513	0	0.581193	0.636623	0	0.950945	1.09652	0	0.925399	1.06368	0	0.963956	1.07284	0	0.952253	1.05828	0	0.78218	0.885545	0	0.623743	0.0708443
YPL223C	GRE1	507	506	507	0	0.581193	0.646637	0	0.581193	0.636743	0	0.950945	1.09673	0	0.925399	1.06389	0	0.963956	1.07306	0	0.952253	1.0585	0	0.78218	0.885372	0	0.623743	0.0708306
YLR074C	BUD20	501	506	501	0	0.584938	0.649433	0	0.584938	0.639638	0	0.951511	1.09434	0	0.926249	1.06192	0	0.963956	1.07239	0	0.952253	1.05784	1	0.190437	1.16389	2	0.0682301	0.0595242
YPR063C	YPR063C	509	505	509	0	0.57995	0.645378	0	0.57995	0.635502	0	0.950756	1.09761	0	0.925116	1.06462	0	0.964026	1.07225	0	0.952345	1.05772	0	0.781423	0.885033	1	0.295029	0.05714
YIR022W	SEC11	504	503	504	0	0.583062	0.648344	1	0.31454	0.484678	0	0.951228	1.09597	0	0.925824	1.06332	1	0.0351839	3.43523	1	0.0463262	2.99725	1	0.191299	1.16182	1	0.293494	0.0570493
YLL042C	ATG10	504	503	504	1	0.31454	0.535465	1	0.31454	0.484807	0	0.951228	1.09575	0	0.925824	1.06311	0	0.964166	1.07218	1	0.0463262	2.96157	0	0.783318	0.884933	1	0.293494	0.0570305
YML098W	TAF13	504	503	504	2	0.0848409	0.914642	2	0.0848409	0.419861	0	0.951228	1.09619	0	0.925824	1.06353	0	0.964166	1.07196	0	0.952529	1.05771	0	0.783318	0.884761	0	0.625488	0.0708918
YDL235C	YPD1	504	503	504	1	0.31454	0.535622	1	0.31454	0.484936	0	0.951228	1.09554	0	0.925824	1.0629	0	0.964166	1.07174	0	0.952529	1.05749	0	0.783318	0.885105	0	0.625488	0.0709055
YKL026C	GPX1	504	503	504	0	0.583062	0.647847	0	0.583062	0.638068	0	0.951228	1.09467	0	0.925824	1.06206	0	0.964166	1.07085	0	0.952529	1.05662	0	0.783318	0.885796	0	0.625488	0.0709602
YKL056C	TMA19	504	503	504	0	0.583062	0.647971	0	0.583062	0.638189	0	0.951228	1.09488	0	0.925824	1.06227	0	0.964166	1.07107	0	0.952529	1.05683	0	0.783318	0.885623	0	0.625488	0.0709465
YKL063C	YKL063C	504	503	504	0	0.583062	0.648095	0	0.583062	0.638309	0	0.951228	1.0951	0	0.925824	1.06248	0	0.964166	1.0713	0	0.952529	1.05705	0	0.783318	0.88545	0	0.625488	0.0709328
YMR071C	TVP18	504	503	504	0	0.583062	0.64822	0	0.583062	0.63843	0	0.951228	1.09532	0	0.925824	1.06269	0	0.964166	1.07152	0	0.952529	1.05727	0	0.783318	0.885278	0	0.625488	0.0709191
YPL034W	YPL034W	498	503	498	0	0.586819	0.651148	0	0.586819	0.641574	0	0.951794	1.0925	0	0.926674	1.06031	0	0.964166	1.07063	0	0.952529	1.0564	0	0.785599	0.886129	0	0.628991	0.0712066
YER093C-A	AIM11	489	501	489	0	0.592499	0.655444	0	0.592499	0.646079	1	0.0462162	3.01184	1	0.0693897	2.38142	0	0.964306	1.07057	0	0.952713	1.05638	1	0.18696	1.16348	1	0.288763	0.0566732
YIR017C	MET28	564	500	564	0	0.546794	0.617365	0	0.546794	0.60604	0	0.945582	1.12178	0	0.917368	1.08387	0	0.964376	1.07042	0	0.952805	1.05627	0	0.760872	0.882259	0	0.591506	0.0686277
YJL065C	DLS1	504	500	504	0	0.583062	0.647723	0	0.583062	0.637948	0	0.951228	1.09445	0	0.925824	1.06185	0	0.964376	1.0702	0	0.952805	1.05605	0	0.783318	0.885968	0	0.625488	0.0709739
YMR292W	GOT1	499	498	499	1	0.31309	0.534724	1	0.31309	0.483859	0	0.9517	1.09412	0	0.926532	1.06182	0	0.964516	1.07013	0	0.952989	1.05604	0	0.785218	0.886044	0	0.628406	0.0711677
YEL044W	IES6	501	497	501	0	0.584938	0.649557	0	0.584938	0.639758	1	0.047294	2.98158	1	0.0709621	2.4069	0	0.964586	1.06999	0	0.953082	1.05592	1	0.190437	1.16267	1	0.292563	0.0569248
YEL054C	RPL12A	498	497	498	1	0.312797	0.534381	1	0.312797	0.483793	0	0.951794	1.09293	0	0.926674	1.06073	0	0.964586	1.06889	0	0.953082	1.05483	0	0.785599	0.885956	0	0.628991	0.0711929
YMR022W	UBC7	498	497	498	1	0.312797	0.534539	1	0.312797	0.483922	0	0.951794	1.09315	0	0.926674	1.06094	0	0.964586	1.06911	0	0.953082	1.05505	0	0.785599	0.885784	0	0.628991	0.0711792
YPL135W	ISU1	498	497	498	0	0.586819	0.651272	1	0.312797	0.483535	0	0.951794	1.09358	0	0.926674	1.06136	0	0.964586	1.06955	0	0.953082	1.05549	1	0.189572	1.16598	1	0.291624	0.0569117
YDL008W	APC11	498	497	498	0	0.586819	0.651397	1	0.312797	0.483664	0	0.951794	1.09337	0	0.926674	1.06115	0	0.964586	1.06933	0	0.953082	1.05527	0	0.785599	0.885612	0	0.628991	0.0711655
YGR133W	PEX4	552	497	552	0	0.553863	0.623284	0	0.553863	0.612236	0	0.946709	1.11627	0	0.919053	1.07949	0	0.964586	1.06977	0	0.953082	1.0557	0	0.76531	0.883167	0	0.598151	0.0690852
YDR418W	RPL12B	498	497	498	0	0.586819	0.650774	0	0.586819	0.641211	0	0.951794	1.09272	0	0.926674	1.06052	0	0.964586	1.06867	0	0.953082	1.05462	1	0.189572	1.16722	2	0.067604	0.0593301
YKR020W	VPS51	495	494	495	1	0.311913	0.534287	2	0.0826301	0.417106	0	0.952078	1.09239	0	0.927099	1.06038	0	0.964796	1.06846	0	0.953358	1.05449	0	0.786742	0.885695	1	0.290678	0.0568025
YJR055W	HIT1	495	494	495	1	0.311913	0.534129	1	0.311913	0.483199	0	0.952078	1.09196	0	0.927099	1.05996	0	0.964796	1.06802	0	0.953358	1.05405	0	0.786742	0.886039	0	0.630751	0.0712959
YPL234C	VMA11	495	494	495	0	0.588706	0.652743	1	0.311913	0.48307	0	0.952078	1.09218	0	0.927099	1.06017	0	0.964796	1.06824	0	0.953358	1.05427	0	0.786742	0.885867	0	0.630751	0.0712822
YPR043W	RPL43A	682	494	682	0	0.481916	0.566386	0	0.481916	0.551196	0	0.934577	1.1958	0	0.900963	1.14471	0	0.964796	1.06868	0	0.953358	1.0547	0	0.718588	0.881144	0	0.529966	0.0646649
YIL057C	RGI2	495	494	495	0	0.588706	0.652618	0	0.588706	0.643152	0	0.952078	1.09175	0	0.927099	1.05975	0	0.964796	1.0678	0	0.953358	1.05384	0	0.786742	0.886211	0	0.630751	0.0713096
YDR447C	RPS17B	725	493	725	1	0.35715	0.508211	1	0.35715	0.480731	0	0.930599	1.22142	0	0.895058	1.16607	0	0.964866	1.06766	0	0.95345	1.05372	0	0.70377	0.879523	0	0.509169	0.0632028
YPR188C	MLC2	492	491	492	1	0.31102	0.535286	1	0.31102	0.483364	0	0.952361	1.09142	0	0.927524	1.05961	0	0.965006	1.06759	0	0.953635	1.05371	1	0.187833	1.16268	1	0.289725	0.0567671
YIR037W	HYR1	492	491	492	0	0.5906	0.654217	0	0.5906	0.644735	0	0.952361	1.09099	0	0.927524	1.05919	0	0.965006	1.06715	0	0.953635	1.05327	0	0.787886	0.88664	0	0.632515	0.0714541
YOR150W	MRPL23	492	491	492	0	0.5906	0.654342	0	0.5906	0.644857	0	0.952361	1.09121	0	0.927524	1.0594	0	0.965006	1.06737	0	0.953635	1.05349	0	0.787886	0.886468	0	0.632515	0.0714404
YCR028C-A	RIM1	491	490	491	1	0.31072	0.535565	1	0.31072	0.483546	0	0.952455	1.09067	0	0.927666	1.05894	0	0.965076	1.06701	0	0.953727	1.05316	0	0.788268	0.886725	0	0.633104	0.0714932
YBR120C	CBP6	489	488	489	0	0.592499	0.655194	0	0.592499	0.645836	0	0.952644	1.08938	0	0.92795	1.0578	1	0.0341719	3.3982	1	0.0450099	2.98399	1	0.18696	1.16598	3	0.00997488	0.0291802
YBR077C	SLM4	489	488	489	0	0.592499	0.65607	1	0.310118	0.482868	0	0.952644	1.09046	0	0.92795	1.05885	0	0.965216	1.06694	0	0.953911	1.05315	0	0.789032	0.886725	0	0.634284	0.0715577
YOR357C	SNX3	489	488	489	0	0.592499	0.655319	0	0.592499	0.645958	0	0.952644	1.09024	0	0.92795	1.05864	0	0.965216	1.06672	0	0.953911	1.05293	1	0.18696	1.16473	2	0.065731	0.0584718
YBR244W	GPX2	489	488	489	0	0.592499	0.655695	0	0.592499	0.646322	0	0.952644	1.0896	0	0.92795	1.05801	0	0.965216	1.06607	0	0.953911	1.05228	0	0.789032	0.887241	0	0.634284	0.0715989
YDR155C	CPR1	489	488	489	0	0.592499	0.65582	0	0.592499	0.646444	0	0.952644	1.08981	0	0.92795	1.05822	0	0.965216	1.06628	0	0.953911	1.0525	0	0.789032	0.887069	0	0.634284	0.0715852
YDR179C	CSN9	489	488	489	0	0.592499	0.655945	0	0.592499	0.646565	0	0.952644	1.09003	0	0.92795	1.05843	0	0.965216	1.0665	0	0.953911	1.05271	0	0.789032	0.886897	0	0.634284	0.0715715
YDR424C	DYN2	455	488	455	0	0.614459	0.672046	0	0.614459	0.664403	0	0.955863	1.074	0	0.932787	1.04484	0	0.965216	1.06585	0	0.953911	1.05206	0	0.802139	0.888542	0	0.654683	0.072894
YPR073C	LTP1	486	485	486	1	0.309206	0.533749	1	0.309206	0.482225	1	0.0459463	3.06309	1	0.0689956	2.38199	0	0.965426	1.06586	0	0.954188	1.05215	1	0.186083	1.16553	1	0.287794	0.0565964
YDR073W	SNF11	510	485	510	2	0.0863169	0.916919	2	0.0863169	0.424629	0	0.950662	1.09859	0	0.924975	1.0653	0	0.965426	1.06564	0	0.954188	1.05194	0	0.781044	0.884949	1	0.295333	0.0571049
YJL096W	MRPL49	486	485	486	1	0.309206	0.534067	2	0.0804237	0.414629	0	0.952928	1.08906	0	0.928376	1.05767	0	0.965426	1.0652	0	0.954188	1.05151	0	0.79018	0.886126	0	0.636058	0.0716067
YLR050C	YLR050C	486	485	486	1	0.309206	0.533908	1	0.309206	0.482355	0	0.952928	1.08863	0	0.928376	1.05725	0	0.965426	1.06476	0	0.954188	1.05107	0	0.79018	0.886469	0	0.636058	0.0716342
YGL087C	MMS2	499	485	499	1	0.31309	0.534567	1	0.31309	0.48373	0	0.9517	1.09391	0	0.926532	1.06161	0	0.965426	1.06542	0	0.954188	1.05172	0	0.785218	0.886216	2	0.0678126	0.059336
YLR042C	YLR042C	486	485	486	0	0.594405	0.657051	1	0.309206	0.482096	0	0.952928	1.08885	0	0.928376	1.05746	0	0.965426	1.06498	0	0.954188	1.05129	0	0.79018	0.886298	0	0.636058	0.0716204
YER067W	RGI1	486	485	486	0	0.594405	0.656426	0	0.594405	0.647305	0	0.952928	1.08756	0	0.928376	1.05621	0	0.965426	1.06367	0	0.954188	1.05	0	0.79018	0.887327	0	0.636058	0.0717028
YIL138C	TPM2	486	485	486	0	0.594405	0.656551	0	0.594405	0.647427	0	0.952928	1.08777	0	0.928376	1.05642	0	0.965426	1.06389	0	0.954188	1.05021	0	0.79018	0.887155	0	0.636058	0.0716891
YJL011C	RPC17	486	485	486	0	0.594405	0.656676	0	0.594405	0.647548	0	0.952928	1.08799	0	0.928376	1.05663	0	0.965426	1.06411	0	0.954188	1.05043	0	0.79018	0.886984	0	0.636058	0.0716754
YOR257W	CDC31	486	485	486	0	0.594405	0.656801	0	0.594405	0.64767	0	0.952928	1.0882	0	0.928376	1.05684	0	0.965426	1.06433	0	0.954188	1.05064	0	0.79018	0.886812	0	0.636058	0.0716616
YOR276W	CAF20	486	485	486	0	0.594405	0.656926	0	0.594405	0.647792	0	0.952928	1.08842	0	0.928376	1.05704	0	0.965426	1.06455	0	0.954188	1.05086	0	0.79018	0.886641	0	0.636058	0.0716479
YHR126C	ANS1	480	485	480	0	0.598234	0.659776	0	0.598234	0.650621	0	0.953495	1.08543	0	0.929228	1.05449	0	0.965426	1.06345	0	0.954188	1.04978	0	0.792481	0.887505	0	0.639621	0.0719115
YER030W	CHZ1	462	485	462	0	0.609872	0.668922	0	0.609872	0.660923	0	0.9552	1.07639	0	0.931789	1.04675	0	0.965426	1.06324	0	0.954188	1.04957	0	0.799423	0.8891	1	0.279764	0.0562975
YLR010C	TEN1	483	482	483	1	0.308286	0.533908	1	0.308286	0.481567	0	0.953212	1.08703	0	0.928802	1.05587	0	0.965636	1.06303	0	0.954465	1.04944	0	0.79133	0.88673	0	0.637837	0.0717521
YHR175W	CTR2	570	482	570	1	0.331466	0.532107	1	0.331466	0.489685	0	0.94502	1.12456	0	0.916527	1.08575	0	0.965636	1.06325	0	0.954465	1.04966	0	0.758663	0.881107	0	0.588211	0.0683534
YEL027W	VMA3	483	482	483	0	0.596317	0.657911	0	0.596317	0.648778	0	0.953212	1.0866	0	0.928802	1.05546	0	0.965636	1.0626	0	0.954465	1.04901	1	0.185203	1.16632	2	0.0644871	0.0585161
YMR040W	YET2	483	482	483	0	0.596317	0.658286	0	0.596317	0.649143	0	0.953212	1.08681	0	0.928802	1.05566	0	0.965636	1.06281	0	0.954465	1.04923	0	0.79133	0.886901	0	0.637837	0.0717658
YDL004W	ATP16	483	479	483	2	0.0796894	0.91706	2	0.0796894	0.414156	0	0.953212	1.08746	0	0.928802	1.05628	0	0.965846	1.06239	0	0.954742	1.04889	0	0.79133	0.886387	0	0.637837	0.0717246
YOL071W	SDH5	489	479	489	2	0.0811587	0.915798	2	0.0811587	0.416198	0	0.952644	1.09067	0	0.92795	1.05905	0	0.965846	1.06261	0	0.954742	1.0491	0	0.789032	0.886553	0	0.634284	0.071544
YIL016W	SNL1	480	479	480	1	0.307356	0.533733	1	0.307356	0.481022	0	0.953495	1.08607	0	0.929228	1.05511	0	0.965846	1.06196	0	0.954742	1.04846	1	0.184321	1.16202	2	0.0638666	0.0588614
YML030W	RCF1	480	479	480	1	0.307356	0.533893	1	0.307356	0.481152	0	0.953495	1.08628	0	0.929228	1.05532	0	0.965846	1.06217	0	0.954742	1.04867	0	0.792481	0.886991	0	0.639621	0.071884
YNL185C	MRPL19	477	479	477	0	0.600158	0.66152	1	0.306418	0.480461	0	0.953779	1.08469	0	0.929654	1.05395	0	0.965846	1.0613	0	0.954742	1.04782	0	0.793634	0.88811	0	0.64141	0.0720713
YFL017C	GNA1	480	479	480	0	0.598234	0.65965	0	0.598234	0.650499	0	0.953495	1.08564	0	0.929228	1.0547	0	0.965846	1.06152	0	0.954742	1.04803	0	0.792481	0.887334	1	0.285834	0.0564752
YML077W	BET5	480	479	480	0	0.598234	0.659901	0	0.598234	0.650743	0	0.953495	1.08586	0	0.929228	1.05491	0	0.965846	1.06174	0	0.954742	1.04824	0	0.792481	0.887163	0	0.639621	0.0718977
YBL018C	POP8	477	477	477	2	0.0782226	0.911026	2	0.0782226	0.41058	0	0.953779	1.08512	0	0.929654	1.05436	0	0.965987	1.06124	0	0.954926	1.0478	0	0.793634	0.887939	0	0.64141	0.0720575
YJL143W	TIM17	477	476	477	2	0.0782226	0.912859	4	0.00169921	0.0849605	0	0.953779	1.08554	0	0.929654	1.05477	0	0.966057	1.0611	0	0.955019	1.04769	0	0.793634	0.887597	0	0.64141	0.07203
YPR062W	FCY1	477	476	477	0	0.600158	0.661394	1	0.306418	0.480331	0	0.953779	1.0849	0	0.929654	1.05415	0	0.966057	1.06088	0	0.955019	1.04748	1	0.183435	1.16403	2	0.0632472	0.058751
YCR063W	BUD31	474	473	474	1	0.30547	0.53269	1	0.30547	0.479882	0	0.954063	1.08374	0	0.930081	1.0532	1	0.0331576	3.42416	1	0.0436897	2.9698	1	0.182547	1.16348	1	0.283842	0.0563848
YIL087C	AIM19	474	473	474	2	0.0774902	0.915362	3	0.0131049	0.222247	0	0.954063	1.0848	0	0.930081	1.05423	0	0.966267	1.0609	0	0.955296	1.04757	0	0.794788	0.887861	0	0.643204	0.0721625
YOR044W	IRC23	474	473	474	1	0.30547	0.533171	2	0.0774902	0.411201	0	0.954063	1.08438	0	0.930081	1.05381	0	0.966267	1.06046	0	0.955296	1.04714	0	0.794788	0.888032	0	0.643204	0.0721763
YEL034W	HYP2	474	473	474	1	0.30547	0.53285	1	0.30547	0.480012	0	0.954063	1.08395	0	0.930081	1.0534	0	0.966267	1.06003	0	0.955296	1.04671	0	0.794788	0.888374	0	0.643204	0.0722038
YGR275W	RTT102	474	473	474	1	0.30547	0.53301	1	0.30547	0.480143	0	0.954063	1.08416	0	0.930081	1.05361	0	0.966267	1.06025	0	0.955296	1.04693	0	0.794788	0.888203	0	0.643204	0.0721901
YGR076C	MRPL25	474	473	474	0	0.602089	0.663396	2	0.0774902	0.410825	0	0.954063	1.08459	0	0.930081	1.05402	0	0.966267	1.06068	0	0.955296	1.04735	1	0.182547	1.16221	1	0.283842	0.0585465
YJR047C	ANB1	474	473	474	0	0.602089	0.662892	0	0.602089	0.654199	0	0.954063	1.08289	0	0.930081	1.05237	0	0.966267	1.05917	0	0.955296	1.04586	1	0.182547	1.16605	1	0.283842	0.0564229
YMR236W	TAF9	474	473	474	0	0.602089	0.663018	0	0.602089	0.654322	0	0.954063	1.0831	0	0.930081	1.05258	0	0.966267	1.05938	0	0.955296	1.04607	1	0.182547	1.16476	1	0.283842	0.0564038
YPL037C	EGD1	474	473	474	0	0.602089	0.663144	0	0.602089	0.654444	0	0.954063	1.08331	0	0.930081	1.05278	0	0.966267	1.0596	0	0.955296	1.04629	0	0.794788	0.888716	1	0.283842	0.0563658
YPR168W	NUT2	474	473	474	0	0.602089	0.66327	0	0.602089	0.654567	0	0.954063	1.08353	0	0.930081	1.05299	0	0.966267	1.05981	0	0.955296	1.0465	0	0.794788	0.888545	0	0.643204	0.0722176
YOR226C	ISU2	471	470	471	1	0.304513	0.533588	1	0.304513	0.479678	0	0.954347	1.08236	0	0.930508	1.05204	0	0.966477	1.05896	0	0.955573	1.04574	1	0.181655	1.16549	2	0.0620115	0.0581543
YOR339C	UBC11	471	470	471	1	0.304513	0.534072	1	0.304513	0.480069	0	0.954347	1.08258	0	0.930508	1.05224	0	0.966477	1.05918	0	0.955573	1.04595	0	0.795944	0.887955	0	0.645003	0.0722678
YHR079C-A	SAE3	362	470	362	0	0.678772	0.721172	1	0.263004	0.480448	0	0.964723	1.03907	0	0.946148	1.0168	0	0.966477	1.05767	0	0.955573	1.04446	0	0.839114	0.897282	0	0.713893	0.0770219
YLR170C	APS1	471	470	471	0	0.604025	0.664393	0	0.604025	0.655812	0	0.954347	1.08089	0	0.930508	1.0506	0	0.966477	1.0581	0	0.955573	1.04488	1	0.181655	1.16807	1	0.282834	0.0563942
YPL071C	YPL071C	471	470	471	0	0.604025	0.664519	0	0.604025	0.655934	0	0.954347	1.0811	0	0.930508	1.05081	0	0.966477	1.05832	0	0.955573	1.0451	0	0.795944	0.88881	0	0.645003	0.0723367
YPL200W	CSM4	471	470	471	0	0.604025	0.664645	0	0.604025	0.656057	0	0.954347	1.08131	0	0.930508	1.05101	0	0.966477	1.05853	0	0.955573	1.04531	0	0.795944	0.888639	0	0.645003	0.072323
YPR193C	HPA2	471	470	471	0	0.604025	0.664772	0	0.604025	0.65618	0	0.954347	1.08152	0	0.930508	1.05122	0	0.966477	1.05875	0	0.955573	1.04552	0	0.795944	0.888468	0	0.645003	0.0723092
YNR004W	SWM2	441	470	441	0	0.623736	0.678482	0	0.623736	0.67168	0	0.957192	1.06682	0	0.934786	1.03905	0	0.966477	1.05788	0	0.955573	1.04467	0	0.807599	0.889494	0	0.663272	0.0735024
YCL012C	YCL012C	472	469	472	1	0.304833	0.533021	1	0.304833	0.479661	0	0.954252	1.08289	0	0.930366	1.05249	0	0.966547	1.05753	0	0.955665	1.04435	0	0.795559	0.88855	0	0.644402	0.0722832
YIL065C	FIS1	468	467	468	4	0.00158979	0.5424	5	0.000159274	0.0205287	0	0.954631	1.081	0	0.930935	1.05088	0	0.966688	1.05725	0	0.95585	1.04412	0	0.797102	0.887369	0	0.646807	0.0723321
YFL012W	YFL012W	447	467	447	1	0.296516	0.530474	1	0.296516	0.47587	0	0.956622	1.0705	0	0.933929	1.04209	0	0.966688	1.05553	0	0.95585	1.04243	0	0.805255	0.889107	0	0.659577	0.073231
YIL098C	FMC1	468	467	468	1	0.303546	0.533991	1	0.303546	0.479719	0	0.954631	1.08015	0	0.930935	1.05006	0	0.966688	1.05661	0	0.95585	1.04349	0	0.797102	0.888051	0	0.646807	0.0723734
YKR074W	AIM29	468	467	468	1	0.303546	0.534153	1	0.303546	0.47985	0	0.954631	1.08036	0	0.930935	1.05027	0	0.966688	1.05682	0	0.95585	1.0437	0	0.797102	0.88788	0	0.646807	0.0723597
YLR281C	YLR281C	468	467	468	1	0.303546	0.534315	1	0.303546	0.479981	0	0.954631	1.08057	0	0.930935	1.05047	0	0.966688	1.05704	0	0.95585	1.04391	0	0.797102	0.88771	0	0.646807	0.0723459
YLR421C	RPN13	471	467	471	0	0.604025	0.664898	1	0.304513	0.479418	0	0.954347	1.08279	0	0.930508	1.05245	0	0.966688	1.05747	0	0.95585	1.04434	0	0.795944	0.887784	0	0.645003	0.0722541
YFR003C	YPI1	468	467	468	0	0.605968	0.665899	0	0.605968	0.657429	0	0.954631	1.07931	0	0.930935	1.04925	0	0.966688	1.05575	0	0.95585	1.04264	0	0.797102	0.888734	0	0.646807	0.0724286
YGL031C	RPL24A	468	467	468	0	0.605968	0.666025	0	0.605968	0.657552	0	0.954631	1.07952	0	0.930935	1.04945	0	0.966688	1.05596	0	0.95585	1.04285	0	0.797102	0.888563	0	0.646807	0.0724148
YGR148C	RPL24B	468	467	468	0	0.605968	0.666151	0	0.605968	0.657675	0	0.954631	1.07973	0	0.930935	1.04965	0	0.966688	1.05618	0	0.95585	1.04306	0	0.797102	0.888392	0	0.646807	0.072401
YMR158W	MRPS8	468	467	468	0	0.605968	0.666277	0	0.605968	0.657798	0	0.954631	1.07994	0	0.930935	1.04986	0	0.966688	1.05639	0	0.95585	1.04328	0	0.797102	0.888222	0	0.646807	0.0723872
YAL030W	SNC1	467	466	467	0	0.606617	0.666359	0	0.606617	0.657887	0	0.954726	1.079	0	0.931077	1.049	0	0.966758	1.0554	0	0.955943	1.04232	0	0.797489	0.887629	0	0.647409	0.0723857
YER137C	YER137C	447	464	447	0	0.619743	0.676041	1	0.296516	0.475344	0	0.956622	1.07154	1	0.0638385	2.27155	0	0.966898	1.05533	0	0.956127	1.04231	0	0.805255	0.88843	3	0.00792292	0.0255971
YJR104C	SOD1	465	464	465	2	0.0752973	0.915565	2	0.0752973	0.410841	0	0.954915	1.079	0	0.931362	1.04912	0	0.966898	1.05491	0	0.956127	1.04188	0	0.798262	0.887978	0	0.648616	0.0724793
YMR002W	MIC17	471	464	471	1	0.304513	0.53391	1	0.304513	0.479939	0	0.954347	1.08215	0	0.930508	1.05183	0	0.966898	1.05512	0	0.956127	1.0421	0	0.795944	0.888126	0	0.645003	0.0722816
YIL062C	ARC15	465	464	465	0	0.607917	0.667535	1	0.302571	0.479353	0	0.954915	1.07879	0	0.931362	1.04891	0	0.966898	1.05469	0	0.956127	1.04167	1	0.179863	1.16429	2	0.0607802	0.0574578
YGL041W-A	YGL041W-A	465	464	465	0	0.607917	0.667661	1	0.302571	0.479484	0	0.954915	1.07858	0	0.931362	1.04871	0	0.966898	1.05448	0	0.956127	1.04146	0	0.798262	0.888149	0	0.648616	0.0724931
YMR148W	OSW5	447	464	447	0	0.619743	0.675786	0	0.619743	0.66887	0	0.956622	1.06968	0	0.933929	1.04149	0	0.966898	1.05426	0	0.956127	1.04125	0	0.805255	0.889445	0	0.659577	0.0732586
YKL067W	YNK1	462	461	462	1	0.301585	0.533617	2	0.0745679	0.409559	0	0.9552	1.07848	0	0.931789	1.04878	0	0.967109	1.05385	0	0.956405	1.04092	0	0.799423	0.888078	0	0.65043	0.0725992
YNL255C	GIS2	462	461	462	1	0.301585	0.533291	1	0.301585	0.478707	0	0.9552	1.07764	0	0.931789	1.04797	0	0.967109	1.053	0	0.956405	1.04008	0	0.799423	0.888588	0	0.65043	0.0726406
YNR036C	MRPS12	462	461	462	1	0.301585	0.533454	1	0.301585	0.478838	0	0.9552	1.07785	0	0.931789	1.04817	0	0.967109	1.05321	0	0.956405	1.04029	0	0.799423	0.888418	0	0.65043	0.0726268
YMR260C	TIF11	462	461	462	0	0.609872	0.669301	1	0.301585	0.478314	0	0.9552	1.07806	0	0.931789	1.04838	0	0.967109	1.05342	0	0.956405	1.0405	0	0.799423	0.888248	0	0.65043	0.072613
YNL052W	COX5A	462	461	462	0	0.609872	0.669428	1	0.301585	0.478445	0	0.9552	1.07827	0	0.931789	1.04858	0	0.967109	1.05364	0	0.956405	1.04071	1	0.178963	1.16497	1	0.279764	0.0563168
YDR305C	HNT2	743	461	602	0	0.525	0.599174	1	0.338287	0.489538	0	0.928938	1.23292	0	0.892598	1.17554	0	0.967109	1.05428	0	0.956405	1.04134	0	0.697659	0.878892	0	0.500708	0.0625752
YMR181C	YMR181C	465	461	465	0	0.607917	0.667408	0	0.607917	0.659173	0	0.954915	1.07837	0	0.931362	1.04851	0	0.967109	1.05406	0	0.956405	1.04113	0	0.798262	0.888319	0	0.648616	0.0725069
YOR382W	FIT2	462	461	462	0	0.609872	0.668669	0	0.609872	0.660676	0	0.9552	1.07722	0	0.931789	1.04756	0	0.967109	1.05278	0	0.956405	1.03987	1	0.178963	1.16759	2	0.0601663	0.0572456
YNL281W	HCH1	462	461	462	0	0.609872	0.668795	0	0.609872	0.660799	0	0.9552	1.07701	0	0.931789	1.04736	0	0.967109	1.05257	0	0.956405	1.03965	1	0.178963	1.1689	1	0.279764	0.0563554
YLR315W	NKP2	462	461	462	0	0.609872	0.669175	0	0.609872	0.66117	0	0.9552	1.0768	0	0.931789	1.04716	0	0.967109	1.05236	0	0.956405	1.03944	0	0.799423	0.888759	0	0.65043	0.0726544
YPL187W	MF(ALPHA)1	498	458	498	2	0.0833666	0.917507	2	0.0833666	0.417193	0	0.951794	1.0938	0	0.926674	1.06157	0	0.967319	1.05237	0	0.956682	1.03954	0	0.785599	0.88544	0	0.628991	0.0711518
YPL170W	DAP1	459	458	459	1	0.300591	0.532995	1	0.300591	0.477913	0	0.955484	1.07629	0	0.932217	1.04683	0	0.967319	1.05194	0	0.956682	1.03911	0	0.800586	0.888349	1	0.278725	0.0563003
YNL131W	TOM22	459	458	459	0	0.611834	0.670693	1	0.300591	0.477782	0	0.955484	1.0765	0	0.932217	1.04703	0	0.967319	1.05216	0	0.956682	1.03933	0	0.800586	0.888179	0	0.652249	0.0727195
YEL048C	TCA17	459	458	459	0	0.611834	0.670439	0	0.611834	0.662553	0	0.955484	1.07587	0	0.932217	1.04642	0	0.967319	1.05152	0	0.956682	1.03869	0	0.800586	0.888689	0	0.652249	0.072747
YLR167W	RPS31	459	458	459	0	0.611834	0.670566	0	0.611834	0.662677	0	0.955484	1.07608	0	0.932217	1.04662	0	0.967319	1.05173	0	0.956682	1.0389	0	0.800586	0.888519	0	0.652249	0.0727333
YLR125W	YLR125W	411	455	411	2	0.0623246	0.979627	5	8.84347e-05	0.0134979	0	0.960045	1.0582	0	0.939085	1.03255	0	0.96753	1.0509	0	0.95696	1.03816	0	0.819425	0.892519	1	0.260983	0.0582384
YDL064W	UBC9	584	455	584	1	0.334556	0.529737	2	0.104564	0.44692	0	0.943708	1.12972	0	0.914567	1.08989	0	0.96753	1.05153	0	0.95696	1.03879	1	0.213236	1.13465	2	0.0858158	0.0625275
YOR298C-A	MBF1	456	455	456	0	0.613801	0.671834	2	0.0731117	0.406566	0	0.955768	1.07494	0	0.932645	1.04569	0	0.96753	1.05132	0	0.95696	1.03858	0	0.801751	0.888451	0	0.654073	0.0728538
YLR068W	FYV7	456	455	456	0	0.613801	0.671707	0	0.613801	0.664064	0	0.955768	1.07452	0	0.932645	1.04528	0	0.96753	1.05111	0	0.95696	1.03837	0	0.801751	0.888791	0	0.654073	0.0728814
YBR255C-A	RCF3	457	453	457	0	0.613145	0.671369	0	0.613145	0.663477	0	0.955674	1.07525	0	0.932502	1.04593	0	0.96767	1.05084	0	0.957145	1.03815	0	0.801362	0.88887	0	0.653465	0.0728412
YMR298W	LIP1	453	452	453	0	0.615775	0.672598	0	0.615775	0.665331	2	0.000965509	1.39999	2	0.00223874	1.29847	0	0.96774	1.05049	0	0.957237	1.03804	2	0.0193431	1.16864	2	0.0583317	0.0568807
YOL108C	INO4	456	452	456	0	0.613801	0.671454	0	0.613801	0.663816	0	0.955768	1.07431	0	0.932645	1.04508	0	0.96774	1.0507	1	0.0418349	2.91758	0	0.801751	0.888961	1	0.277678	0.0562046
YER050C	RSM18	417	452	417	1	0.285642	0.527788	2	0.0637468	0.395435	0	0.959474	1.06019	0	0.938223	1.03415	0	0.96774	1.04922	0	0.957237	1.03678	0	0.817046	0.891267	0	0.678258	0.0745033
YNR010W	CSE2	450	452	450	0	0.617756	0.674635	1	0.297549	0.475948	0	0.956338	1.07267	0	0.933501	1.04382	0	0.96774	1.04964	0	0.957237	1.0372	0	0.804085	0.888323	1	0.275559	0.056143
YHL006C	SHU1	453	452	453	0	0.615775	0.673232	1	0.298573	0.476533	0	0.956053	1.07401	0	0.933073	1.04495	0	0.96774	1.05028	0	0.957237	1.03783	0	0.802917	0.888216	0	0.655903	0.072947
YDL110C	TMA17	453	452	453	0	0.615775	0.672725	0	0.615775	0.665455	0	0.956053	1.07276	0	0.933073	1.04375	0	0.96774	1.04985	0	0.957237	1.03741	0	0.802917	0.889234	0	0.655903	0.0730161
YOR052C	TMC1	453	452	453	0	0.615775	0.672852	0	0.615775	0.665579	0	0.956053	1.07297	0	0.933073	1.04395	0	0.96774	1.05006	0	0.957237	1.03762	0	0.802917	0.889064	0	0.655903	0.0730022
YLR245C	CDD1	429	452	429	0	0.631799	0.684557	0	0.631799	0.678096	0	0.958332	1.06237	0	0.936503	1.0354	0	0.96774	1.04943	0	0.957237	1.03699	0	0.812309	0.890454	0	0.670723	0.0740212
YDR063W	AIM7	450	449	450	0	0.617756	0.674127	0	0.617756	0.666974	1	0.0426951	2.91331	1	0.0642375	2.25804	0	0.967951	1.04902	0	0.957515	1.03666	1	0.175331	1.17157	1	0.275559	0.0561624
YIR005W	IST3	447	449	447	1	0.296516	0.530637	1	0.296516	0.476002	0	0.956622	1.07071	0	0.933929	1.04229	0	0.967951	1.04796	0	0.957515	1.03562	0	0.805255	0.888938	0	0.659577	0.0732171
YDL121C	YDL121C	450	449	450	1	0.297549	0.530685	1	0.297549	0.47621	0	0.956338	1.07225	0	0.933501	1.04342	0	0.967951	1.04923	0	0.957515	1.03687	0	0.804085	0.888661	0	0.657737	0.0730819
YOR286W	RDL2	450	449	450	1	0.297549	0.530848	1	0.297549	0.476342	0	0.956338	1.07246	0	0.933501	1.04362	0	0.967951	1.04881	0	0.957515	1.03646	0	0.804085	0.888492	0	0.657737	0.0730681
YDR252W	BTT1	450	449	450	0	0.617756	0.674254	0	0.617756	0.667098	0	0.956338	1.07142	0	0.933501	1.04262	0	0.967951	1.04817	0	0.957515	1.03583	0	0.804085	0.889339	0	0.657737	0.0731372
YGL106W	MLC1	450	449	450	0	0.617756	0.674381	0	0.617756	0.667222	0	0.956338	1.07163	0	0.933501	1.04282	0	0.967951	1.04839	0	0.957515	1.03604	0	0.804085	0.889169	0	0.657737	0.0731234
YJL104W	PAM16	450	449	450	0	0.617756	0.674508	0	0.617756	0.667347	0	0.956338	1.07184	0	0.933501	1.04302	0	0.967951	1.0486	0	0.957515	1.03625	0	0.804085	0.889	0	0.657737	0.0731095
YHR051W	COX6	447	446	447	0	0.619743	0.675532	0	0.619743	0.668621	1	0.0424231	2.92921	1	0.0638385	2.28558	0	0.968162	1.04798	0	0.957793	1.03571	1	0.174415	1.17356	1	0.274487	0.0560606
YGR203W	YCH1	447	446	447	0	0.619743	0.675659	0	0.619743	0.668746	0	0.956622	1.07009	1	0.0638385	2.2577	0	0.968162	1.04777	0	0.957793	1.0355	0	0.805255	0.888599	1	0.274487	0.0560412
YBR173C	UMP1	447	446	447	1	0.296516	0.530146	1	0.296516	0.475607	0	0.956622	1.07091	0	0.933929	1.04249	0	0.968162	1.04714	0	0.957793	1.03488	1	0.174415	1.17629	1	0.274487	0.0560996
YER044C	ERG28	447	446	447	1	0.296516	0.53031	1	0.296516	0.475739	0	0.956622	1.07112	0	0.933929	1.04269	0	0.968162	1.04735	0	0.957793	1.03509	1	0.174415	1.17492	1	0.274487	0.0560801
YPL059W	GRX5	453	446	453	1	0.298573	0.531366	1	0.298573	0.476796	0	0.956053	1.07339	0	0.933073	1.04435	0	0.968162	1.04756	0	0.957793	1.0353	0	0.802917	0.888725	0	0.655903	0.0729884
YPL144W	POC4	447	446	447	0	0.619743	0.675406	0	0.619743	0.668497	0	0.956622	1.07029	0	0.933929	1.04189	0	0.968162	1.04692	0	0.957793	1.03467	1	0.174415	1.17766	3	0.00792292	0.0257385
YER150W	SPI1	447	446	447	0	0.619743	0.675914	0	0.619743	0.668995	0	0.956622	1.06988	0	0.933929	1.04169	0	0.968162	1.04671	0	0.957793	1.03446	0	0.805255	0.889276	0	0.659577	0.0732448
YGL230C	YGL230C	444	446	444	0	0.621736	0.677196	0	0.621736	0.670398	0	0.956907	1.06835	0	0.934358	1.04037	0	0.968162	1.0465	0	0.957793	1.03425	0	0.806426	0.889553	0	0.661422	0.0733942
YMR059W	SEN15	387	446	387	0	0.660849	0.708489	0	0.660849	0.702902	0	0.962334	1.05054	0	0.942537	1.02661	0	0.968162	1.04629	0	0.957793	1.03405	0	0.82901	0.896896	0	0.697469	0.0760311
YMR225C	MRPL44	444	445	444	1	0.295474	0.530244	1	0.295474	0.475117	0	0.956907	1.06938	0	0.934358	1.04137	0	0.968232	1.04595	0	0.957886	1.03373	0	0.806426	0.888877	0	0.661422	0.0733527
YNL147W	LSM7	444	445	444	1	0.295474	0.530408	1	0.295474	0.475249	0	0.956907	1.06958	0	0.934358	1.04157	0	0.968232	1.04616	0	0.957886	1.03394	0	0.806426	0.888708	0	0.661422	0.0733388
YDR462W	MRPL28	444	443	444	1	0.295474	0.529916	1	0.295474	0.474854	0	0.956907	1.06917	0	0.934358	1.04117	0	0.968372	1.04547	0	0.958071	1.03331	1	0.173497	1.1797	3	0.00778618	0.025866
YBR252W	DUT1	444	443	444	1	0.295474	0.530079	1	0.295474	0.474985	0	0.956907	1.06896	0	0.934358	1.04097	0	0.968372	1.04526	0	0.958071	1.0331	0	0.806426	0.889046	0	0.661422	0.0733665
YFR033C	QCR6	444	443	444	0	0.621736	0.67745	4	0.00132143	0.0744109	0	0.956907	1.06979	0	0.934358	1.04177	0	0.968372	1.04568	0	0.958071	1.03352	0	0.806426	0.88854	0	0.661422	0.073325
YGR174C	CBP4	513	443	513	0	0.577472	0.643485	0	0.577472	0.633385	0	0.950379	1.0987	0	0.924551	1.06524	0	0.968372	1.04589	0	0.958071	1.03372	0	0.77991	0.885047	0	0.620269	0.070586
YBR109C	CMD1	444	443	444	0	0.621736	0.677069	0	0.621736	0.670273	0	0.956907	1.06855	0	0.934358	1.04057	0	0.968372	1.04484	0	0.958071	1.03269	0	0.806426	0.889384	3	0.00778618	0.0257206
YJR058C	APS2	444	443	444	0	0.621736	0.677323	0	0.621736	0.670522	0	0.956907	1.06876	0	0.934358	1.04077	0	0.968372	1.04505	0	0.958071	1.03289	0	0.806426	0.889215	0	0.661422	0.0733804
YGR243W	MPC3	441	440	441	1	0.294421	0.529501	1	0.294421	0.474213	0	0.957192	1.06805	0	0.934786	1.04025	0	0.968583	1.04444	0	0.958349	1.03236	0	0.807599	0.888482	1	0.27232	0.0559875
YNL328C	MDJ2	441	440	441	1	0.294421	0.529666	1	0.294421	0.474345	0	0.957192	1.06825	0	0.934786	1.04045	0	0.968583	1.04465	0	0.958349	1.03257	0	0.807599	0.888313	0	0.663272	0.0734194
YPL225W	YPL225W	441	440	441	1	0.294421	0.52983	1	0.294421	0.474477	0	0.957192	1.06846	0	0.934786	1.04065	0	0.968583	1.04486	0	0.958349	1.03278	0	0.807599	0.888145	0	0.663272	0.0734055
YBR282W	MRPL27	441	440	441	0	0.623736	0.678737	0	0.623736	0.671929	0	0.957192	1.06723	0	0.934786	1.03945	0	0.968583	1.0436	0	0.958349	1.03154	0	0.807599	0.889156	0	0.663272	0.0734747
YCR071C	IMG2	441	440	441	0	0.623736	0.678864	0	0.623736	0.672054	0	0.957192	1.06743	0	0.934786	1.03965	0	0.968583	1.04381	0	0.958349	1.03174	0	0.807599	0.888988	0	0.663272	0.0734608
YDL092W	SRP14	441	440	441	0	0.623736	0.678992	0	0.623736	0.672179	0	0.957192	1.06764	0	0.934786	1.03985	0	0.968583	1.04402	0	0.958349	1.03195	0	0.807599	0.888819	0	0.663272	0.073447
YOR224C	RPB8	441	440	441	0	0.623736	0.679119	0	0.623736	0.672304	0	0.957192	1.06784	0	0.934786	1.04005	0	0.968583	1.04423	0	0.958349	1.03216	0	0.807599	0.88865	0	0.663272	0.0734332
YBL025W	RRN10	438	437	438	3	0.0107462	0.7791	3	0.0107462	0.203686	0	0.957477	1.06672	0	0.935215	1.03913	0	0.968794	1.04341	0	0.958627	1.03142	1	0.171651	1.17403	1	0.271224	0.0559381
YMR074C	SDD2	438	437	438	1	0.293359	0.528903	1	0.293359	0.473422	0	0.957477	1.06652	0	0.935215	1.03893	0	0.968794	1.0432	0	0.958627	1.03122	0	0.808774	0.888763	0	0.665127	0.0735555
YBR135W	CKS1	453	437	453	0	0.615775	0.672979	1	0.298573	0.476271	0	0.956053	1.07359	0	0.933073	1.04455	0	0.968794	1.04362	0	0.958627	1.03163	0	0.802917	0.888555	0	0.655903	0.0729746
YIL051C	MMF1	438	437	438	0	0.625742	0.680282	0	0.625742	0.673465	0	0.957477	1.06611	0	0.935215	1.03853	0	0.968794	1.04278	0	0.958627	1.0308	0	0.808774	0.8891	0	0.665127	0.0735832
YKL160W	ELF1	438	437	438	0	0.625742	0.680409	0	0.625742	0.67359	0	0.957477	1.06631	0	0.935215	1.03873	0	0.968794	1.04299	0	0.958627	1.03101	0	0.808774	0.888931	0	0.665127	0.0735693
YKL006C-A	SFT1	435	436	435	0	0.627754	0.682086	0	0.627754	0.67538	0	0.957762	1.0654	0	0.935644	1.03801	0	0.968864	1.04265	0	0.958719	1.0307	0	0.809951	0.889382	0	0.666987	0.0737196
YIR015W	RPR2	435	434	435	1	0.292286	0.528613	1	0.292286	0.472613	0	0.957762	1.06581	0	0.935644	1.03841	0	0.969005	1.04217	0	0.958905	1.03028	0	0.809951	0.889213	0	0.666987	0.0737058
YCL056C	PEX34	435	434	435	0	0.627754	0.682214	1	0.292286	0.472481	0	0.957762	1.06602	0	0.935644	1.03861	0	0.969005	1.04238	0	0.958905	1.03048	0	0.809951	0.889045	0	0.666987	0.0736919
YER035W	EDC2	438	434	438	0	0.625742	0.680154	0	0.625742	0.67334	0	0.957477	1.06591	0	0.935215	1.03833	0	0.969005	1.04259	0	0.958905	1.03069	0	0.808774	0.889268	0	0.665127	0.073597
YOR186W	YOR186W	435	434	435	0	0.627754	0.681575	0	0.627754	0.67488	0	0.957762	1.06561	0	0.935644	1.03821	0	0.969005	1.04196	0	0.958905	1.03007	1	0.170723	1.176	2	0.0546972	0.0555474
YBR285W	YBR285W	435	434	435	0	0.627754	0.681703	0	0.627754	0.675005	0	0.957762	1.0652	0	0.935644	1.03782	0	0.969005	1.04175	0	0.958905	1.02986	0	0.809951	0.88955	1	0.27012	0.0568266
YBL021C	HAP3	435	434	435	0	0.627754	0.681958	0	0.627754	0.675255	0	0.957762	1.065	0	0.935644	1.03762	0	0.969005	1.04154	0	0.958905	1.02966	0	0.809951	0.889719	0	0.666987	0.0737335
YEL003W	GIM4	424	434	424	0	0.635189	0.687716	0	0.635189	0.681231	0	0.958808	1.06188	0	0.93722	1.03521	0	0.969005	1.04134	0	0.958905	1.02945	0	0.814279	0.890762	0	0.673853	0.0742134
YCR087C-A	YCR087C-A	462	431	462	1	0.301585	0.533129	1	0.301585	0.478576	0	0.9552	1.07743	0	0.931789	1.04777	1	0.0303055	3.191	1	0.0399723	2.90069	1	0.178963	1.16627	1	0.279764	0.0563361
YOR369C	RPS12	432	431	432	2	0.0673257	0.943211	2	0.0673257	0.402566	0	0.958047	1.0649	0	0.936074	1.0377	0	0.969216	1.04135	0	0.959183	1.02954	0	0.811129	0.889329	0	0.668852	0.0738286
YNL081C	SWS2	432	431	432	1	0.291204	0.528965	1	0.291204	0.472311	0	0.958047	1.0645	0	0.936074	1.0373	0	0.969216	1.04094	0	0.959183	1.02913	0	0.811129	0.889665	0	0.668852	0.0738564
YPR082C	DIB1	432	431	432	0	0.629773	0.683639	1	0.291204	0.472179	0	0.958047	1.0647	0	0.936074	1.0375	0	0.969216	1.04115	0	0.959183	1.02934	0	0.811129	0.889497	0	0.668852	0.0738425
YDR100W	TVP15	432	431	432	0	0.629773	0.683	0	0.629773	0.676423	0	0.958047	1.06389	0	0.936074	1.03671	0	0.969216	1.04031	0	0.959183	1.02852	1	0.169792	1.17517	2	0.0540962	0.0554156
YER046W	SPO73	432	431	432	0	0.629773	0.683256	0	0.629773	0.676674	0	0.958047	1.06429	0	0.936074	1.0371	0	0.969216	1.04073	0	0.959183	1.02893	0	0.811129	0.889833	1	0.269007	0.0573102
YDR513W	GRX2	432	431	432	0	0.629773	0.683511	0	0.629773	0.676925	0	0.958047	1.06409	0	0.936074	1.0369	0	0.969216	1.04052	0	0.959183	1.02872	0	0.811129	0.890002	0	0.668852	0.0738703
YBR258C	SHG1	429	428	429	1	0.290112	0.529135	1	0.290112	0.471859	0	0.958332	1.06339	0	0.936503	1.03639	0	0.969427	1.04012	0	0.959461	1.0284	0	0.812309	0.889613	0	0.670723	0.0739518
YBR210W	ERV15	429	428	429	0	0.631799	0.685069	1	0.290112	0.471595	0	0.958332	1.06359	0	0.936503	1.03659	0	0.969427	1.04033	0	0.959461	1.02861	0	0.812309	0.889445	0	0.670723	0.073938
YER159C	BUR6	429	428	429	0	0.631799	0.684813	0	0.631799	0.678347	0	0.958332	1.06278	0	0.936503	1.0358	0	0.969427	1.03971	0	0.959461	1.02799	0	0.812309	0.890117	0	0.670723	0.0739935
YOL040C	RPS15	429	428	429	0	0.631799	0.684941	0	0.631799	0.678473	0	0.958332	1.06298	0	0.936503	1.03599	0	0.969427	1.03992	0	0.959461	1.0282	0	0.812309	0.889949	0	0.670723	0.0739796
YGL108C	YGL108C	423	425	423	1	0.287898	0.527585	1	0.287898	0.469971	0	0.958903	1.06077	0	0.937363	1.03438	0	0.969638	1.0391	0	0.95974	1.02747	0	0.814674	0.89069	0	0.67448	0.0742547
YLR275W	SMD2	423	425	423	1	0.287898	0.527752	1	0.287898	0.470103	0	0.958903	1.06098	0	0.937363	1.03458	0	0.969638	1.03931	0	0.95974	1.02768	0	0.814674	0.890522	0	0.67448	0.0742408
YIL027C	EMC5	426	425	426	1	0.28901	0.528788	1	0.28901	0.471123	0	0.958617	1.06248	0	0.936933	1.03568	0	0.969638	1.03952	0	0.95974	1.02788	0	0.813491	0.890067	0	0.672599	0.0740892
YOL014W	YOL014W	375	425	375	0	0.669392	0.715796	1	0.268684	0.469246	0	0.96348	1.04726	0	0.944269	1.02408	0	0.969638	1.0389	0	0.95974	1.02727	0	0.833844	0.898439	0	0.705305	0.0765871
YPR017C	DSS4	432	425	432	0	0.629773	0.683384	0	0.629773	0.676799	0	0.958047	1.06368	0	0.936074	1.03651	0	0.969638	1.03973	0	0.95974	1.02809	0	0.811129	0.89017	0	0.668852	0.0738841
YJR044C	VPS55	423	422	423	0	0.635869	0.687683	0	0.635869	0.681582	1	0.040241	2.84632	1	0.0606331	2.22577	0	0.969849	1.03871	0	0.960018	1.02716	2	0.0171129	1.09071	2	0.0523021	0.055213
YBR167C	POP7	423	422	423	0	0.635869	0.687811	0	0.635869	0.681708	0	0.958903	1.06037	0	0.937363	1.03399	1	0.0296921	3.18893	1	0.0391717	2.92156	1	0.166981	1.17251	1	0.265619	0.0579963
YDL123W	SNA4	423	422	423	0	0.635869	0.688324	2	0.0651746	0.397072	0	0.958903	1.06158	3	4.22826e-05	0.0408732	0	0.969849	1.03892	0	0.960018	1.02736	0	0.814674	0.891026	3	0.00686575	0.0234713
YPR100W	MRPL51	423	422	423	2	0.0651746	0.942674	3	0.00983619	0.192087	0	0.958903	1.06179	0	0.937363	1.03517	0	0.969849	1.03809	0	0.960018	1.02654	0	0.814674	0.890354	0	0.67448	0.0742269
YNL113W	RPC19	429	422	429	1	0.290112	0.528969	1	0.290112	0.471727	0	0.958332	1.06318	0	0.936503	1.03619	0	0.969849	1.0385	0	0.960018	1.02695	0	0.812309	0.889781	0	0.670723	0.0739657
YBR188C	NTC20	423	422	423	0	0.635869	0.688068	1	0.287898	0.469706	0	0.958903	1.06118	0	0.937363	1.03477	0	0.969849	1.03767	0	0.960018	1.02613	1	0.166981	1.17109	2	0.0523021	0.055114
YDR308C	SRB7	423	422	423	0	0.635869	0.688196	1	0.287898	0.469838	0	0.958903	1.06138	0	0.937363	1.03497	0	0.969849	1.03788	0	0.960018	1.02634	1	0.166981	1.16968	2	0.0523021	0.0550154
YJR067C	YAE1	426	422	426	0	0.633831	0.68663	0	0.633831	0.680151	0	0.958617	1.06228	0	0.936933	1.03548	0	0.969849	1.03829	0	0.960018	1.02675	0	0.813491	0.890235	0	0.672599	0.0741031
YDR437W	GPI19	423	422	423	0	0.635869	0.687939	0	0.635869	0.681834	0	0.958903	1.06057	0	0.937363	1.03418	0	0.969849	1.03747	0	0.960018	1.02593	0	0.814674	0.890858	0	0.67448	0.0742686
YLR013W	GAT3	426	419	426	0	0.633831	0.686502	0	0.633831	0.680026	0	0.958617	1.06208	0	0.936933	1.03529	0	0.97006	1.03749	0	0.960297	1.02602	0	0.813491	0.890403	0	0.672599	0.074117
YNR022C	MRPL50	420	419	420	0	0.637914	0.689637	0	0.637914	0.683522	0	0.959188	1.06008	0	0.937793	1.03387	0	0.97006	1.03707	0	0.960297	1.02562	0	0.815859	0.891481	0	0.676367	0.0744206
YOR285W	RDL1	420	419	420	0	0.637914	0.689766	0	0.637914	0.683648	0	0.959188	1.06028	0	0.937793	1.03407	0	0.97006	1.03728	0	0.960297	1.02582	0	0.815859	0.891313	0	0.676367	0.0744067
YBL026W	LSM2	416	418	416	1	0.285263	0.527254	2	0.0635094	0.394807	1	0.0396026	2.87119	1	0.0596935	2.21938	0	0.97013	1.03694	0	0.96039	1.02551	1	0.164776	1.17842	1	0.262931	0.0581435
YGL054C	ERV14	417	416	417	1	0.285642	0.527452	1	0.285642	0.468266	0	0.959474	1.05979	0	0.938223	1.03376	0	0.970271	1.03647	0	0.960575	1.0251	0	0.817046	0.891602	0	0.678258	0.0745311
YIL040W	APQ12	417	416	417	1	0.285642	0.52762	1	0.285642	0.468399	0	0.959474	1.05999	0	0.938223	1.03395	0	0.970271	1.03668	0	0.960575	1.0253	0	0.817046	0.891435	0	0.678258	0.0745172
YBR230C	OM14	502	416	502	1	0.313963	0.535583	1	0.313963	0.484562	0	0.951417	1.09445	0	0.926107	1.06197	0	0.970271	1.03689	0	0.960575	1.0255	0	0.784078	0.885274	0	0.626653	0.0709966
YBL049W	MOH1	417	416	417	0	0.639966	0.69134	0	0.639966	0.685214	0	0.959474	1.05918	0	0.938223	1.03317	0	0.970271	1.03586	0	0.960575	1.02449	0	0.817046	0.892106	0	0.678258	0.0745729
YBR269C	SDH8	417	416	417	0	0.639966	0.691469	0	0.639966	0.68534	0	0.959474	1.05938	0	0.938223	1.03336	0	0.970271	1.03606	0	0.960575	1.02469	0	0.817046	0.891938	0	0.678258	0.074559
YKL170W	MRPL38	417	416	417	0	0.639966	0.691598	0	0.639966	0.685467	0	0.959474	1.05959	0	0.938223	1.03356	0	0.970271	1.03627	0	0.960575	1.02489	0	0.817046	0.89177	0	0.678258	0.074545
YGR230W	BNS1	414	413	414	1	0.2845	0.526179	1	0.2845	0.466789	0	0.959759	1.05889	0	0.938654	1.03305	0	0.970482	1.03588	0	0.960854	1.02458	0	0.818235	0.891725	0	0.680155	0.0746419
YDR156W	RPA14	414	413	414	0	0.642024	0.693047	0	0.642024	0.686911	0	0.959759	1.05829	0	0.938654	1.03247	0	0.970482	1.03546	0	0.960854	1.02417	0	0.818235	0.892228	0	0.680155	0.0746837
YKL167C	MRP49	414	413	414	0	0.642024	0.693176	0	0.642024	0.687037	0	0.959759	1.05849	0	0.938654	1.03266	0	0.970482	1.03567	0	0.960854	1.02438	0	0.818235	0.89206	0	0.680155	0.0746698
YDL012C	YDL012C	410	412	410	0	0.644779	0.695374	0	0.644779	0.689222	1	0.0390546	2.94178	1	0.0588866	2.2323	0	0.970553	1.03533	0	0.960947	1.02407	1	0.162872	1.17641	1	0.260591	0.0583501
YBL059C-A	CMC2	415	412	415	0	0.641338	0.692563	0	0.641338	0.686429	0	0.959664	1.05899	0	0.93851	1.03309	0	0.970553	1.03513	0	0.960947	1.02387	1	0.16446	1.17761	1	0.262544	0.0581234
YNL031C	HHT2	411	410	411	1	0.283346	0.524883	1	0.283346	0.465423	1	0.039146	2.91086	1	0.0590212	2.22288	0	0.970693	1.03507	0	0.961133	1.02386	1	0.163191	1.17578	1	0.260983	0.0582605
YBR010W	HHT1	411	410	411	0	0.644089	0.694888	0	0.644089	0.688739	0	0.960045	1.0578	0	0.939085	1.03216	0	0.970693	1.03466	0	0.961133	1.02345	0	0.819425	0.892854	0	0.682058	0.0748367
YPL250C	ATG41	411	410	411	0	0.644089	0.695017	0	0.644089	0.688866	0	0.960045	1.058	0	0.939085	1.03235	0	0.970693	1.03487	0	0.961133	1.02366	0	0.819425	0.892687	0	0.682058	0.0748228
YGL226C-A	OST5	410	409	410	0	0.644779	0.695503	0	0.644779	0.689349	0	0.96014	1.0577	0	0.939228	1.03212	0	0.970764	1.03453	0	0.961226	1.02335	0	0.819822	0.892784	0	0.682693	0.0748785
YGR183C	QCR9	414	408	414	0	0.642024	0.692918	0	0.642024	0.686784	0	0.959759	1.05809	0	0.938654	1.03227	0	0.970834	1.0344	0	0.961319	1.02325	0	0.818235	0.892396	0	0.680155	0.0746977
YDR482C	CWC21	408	407	408	2	0.0616156	0.989945	2	0.0616156	0.394448	0	0.960331	1.05771	0	0.939516	1.03224	1	0.0286679	3.14176	1	0.0378342	2.86154	1	0.162235	1.1836	1	0.259803	0.0583292
YDR519W	FPR2	408	407	408	0	0.646161	0.696605	0	0.646161	0.690445	0	0.960331	1.05731	0	0.939516	1.03185	0	0.970905	1.03407	0	0.961412	1.02294	0	0.820617	0.893482	0	0.683965	0.075004
YNR046W	TRM112	408	407	408	0	0.646161	0.696734	0	0.646161	0.690572	0	0.960331	1.05751	0	0.939516	1.03204	0	0.970905	1.03427	0	0.961412	1.02314	0	0.820617	0.893314	0	0.683965	0.0749901
YGL030W	RPL30	548	405	548	1	0.326266	0.533355	1	0.326266	0.487969	0	0.947085	1.11535	0	0.919616	1.07906	0	0.971046	1.03401	0	0.961597	1.02294	0	0.766794	0.882597	0	0.600383	0.0692206
YMR252C	YMR252C	405	404	405	2	0.0609081	0.986778	2	0.0609081	0.393393	0	0.960617	1.05743	0	0.939947	1.03213	0	0.971116	1.03388	0	0.96169	1.02283	0	0.821811	0.894278	0	0.685878	0.0751718
YOL012C	HTZ1	405	404	405	0	0.648239	0.698715	0	0.648239	0.692538	0	0.960617	1.05723	0	0.939947	1.03193	0	0.971116	1.03368	0	0.96169	1.02263	0	0.821811	0.894446	0	0.685878	0.0751858
YLR110C	CCW12	402	404	402	0	0.650324	0.700442	0	0.650324	0.694381	0	0.960903	1.05594	0	0.940378	1.03084	0	0.971116	1.03347	0	0.96169	1.02243	7	1.73765e-09	3.35946e-06	36	7.9661e-58	4.68407e-55
YKR049C	FMP46	402	401	402	1	0.279824	0.522363	1	0.279824	0.461862	0	0.960903	1.05694	0	0.940378	1.03182	0	0.971327	1.03308	0	0.961969	1.02212	0	0.823006	0.895075	0	0.687797	0.0753399
YPL192C	PRM3	402	401	402	1	0.279824	0.522531	1	0.279824	0.461993	0	0.960903	1.05714	0	0.940378	1.03201	0	0.971327	1.03329	0	0.961969	1.02232	0	0.823006	0.894907	0	0.687797	0.0753259
YDR511W	SDH7	402	401	402	0	0.650324	0.700832	1	0.279824	0.461468	0	0.960903	1.05734	0	0.940378	1.03221	0	0.971327	1.03349	0	0.961969	1.02252	0	0.823006	0.89474	0	0.687797	0.0753118
YKR083C	DAD2	402	401	402	0	0.650324	0.700572	0	0.650324	0.694509	0	0.960903	1.05634	0	0.940378	1.03123	0	0.971327	1.03288	0	0.961969	1.02191	1	0.160315	1.18752	1	0.257416	0.0588494
YHR191C	CTF8	402	401	402	0	0.650324	0.700702	0	0.650324	0.694637	0	0.960903	1.05614	0	0.940378	1.03104	0	0.971327	1.03267	0	0.961969	1.02171	0	0.823006	0.895411	0	0.687797	0.075368
YBL003C	HTA2	399	398	399	1	0.278629	0.521307	1	0.278629	0.460807	0	0.961189	1.05605	0	0.940809	1.03112	0	0.971539	1.03208	0	0.962249	1.0212	0	0.824203	0.895538	0	0.68972	0.0754803
YJL151C	SNA3	402	398	402	1	0.279824	0.522195	1	0.279824	0.46173	0	0.960903	1.05674	0	0.940378	1.03162	0	0.971539	1.03228	0	0.962249	1.0214	0	0.823006	0.895243	0	0.687797	0.0753539
YHR136C	SPL2	447	398	447	0	0.619743	0.676168	1	0.296516	0.475476	0	0.956622	1.07133	0	0.933929	1.04289	0	0.971539	1.03249	0	0.962249	1.0216	0	0.805255	0.888768	0	0.659577	0.0732033
YJR012C	YJR012C	624	398	624	0	0.512782	0.590575	1	0.342489	0.488428	0	0.93997	1.15726	0	0.90899	1.1125	0	0.971539	1.03269	0	0.962249	1.02181	0	0.73907	0.880206	0	0.55937	0.0664598
YDR225W	HTA1	399	398	399	0	0.652416	0.702434	0	0.652416	0.696358	0	0.961189	1.05565	0	0.940809	1.03073	0	0.971539	1.03167	0	0.962249	1.0208	0	0.824203	0.895873	0	0.68972	0.0755084
YLR385C	SWC7	399	398	399	0	0.652416	0.702564	0	0.652416	0.696486	0	0.961189	1.05585	0	0.940809	1.03093	0	0.971539	1.03188	0	0.962249	1.021	0	0.824203	0.895705	0	0.68972	0.0754943
YKL138C	MRPL31	396	395	396	1	0.277424	0.520394	2	0.0587948	0.391965	0	0.961475	1.05537	0	0.941241	1.03082	0	0.97175	1.03149	0	0.962528	1.02069	0	0.825402	0.895331	1	0.254995	0.0591467
YLR437C	DIF1	402	395	402	1	0.279824	0.522027	1	0.279824	0.461599	0	0.960903	1.05654	0	0.940378	1.03143	0	0.97175	1.03169	0	0.962528	1.02089	1	0.160315	1.186	2	0.0481705	0.0540539
YKL003C	MRP17	396	395	396	0	0.654514	0.704301	1	0.277424	0.459468	0	0.961475	1.05517	0	0.941241	1.03062	0	0.97175	1.03128	0	0.962528	1.02049	0	0.825402	0.895498	0	0.69165	0.0755929
YHR132W-A	IGO2	396	395	396	0	0.654514	0.703387	0	0.654514	0.697571	0	0.961475	1.05437	0	0.941241	1.02984	0	0.97175	1.03067	0	0.962528	1.01988	1	0.158382	1.18531	2	0.0470052	0.0537724
YDR224C	HTB1	396	395	396	0	0.654514	0.703778	0	0.654514	0.697956	0	0.961475	1.05417	0	0.941241	1.02965	0	0.97175	1.03047	0	0.962528	1.01968	0	0.825402	0.896169	0	0.69165	0.0756492
YLR104W	LCL2	396	395	396	0	0.654514	0.703909	0	0.654514	0.698084	0	0.961475	1.05457	0	0.941241	1.03004	0	0.97175	1.03088	0	0.962528	1.02009	0	0.825402	0.896001	0	0.69165	0.0756351
YMR112C	MED11	396	395	396	0	0.654514	0.704039	0	0.654514	0.698212	0	0.961475	1.05477	0	0.941241	1.03023	0	0.97175	1.03108	0	0.962528	1.02029	0	0.825402	0.895833	0	0.69165	0.075621
YGL015C	YGL015C	393	392	393	1	0.276208	0.519288	1	0.276208	0.45837	0	0.961761	1.05329	0	0.941673	1.02896	0	0.971962	1.02988	0	0.962807	1.01917	0	0.826603	0.895628	0	0.693584	0.0757199
YGL080W	MPC1	393	392	393	0	0.656619	0.705388	2	0.0580936	0.38998	0	0.961761	1.05369	0	0.941673	1.02934	0	0.971962	1.03029	0	0.962807	1.01958	0	0.826603	0.895294	0	0.693584	0.0756918
YHR059W	FYV4	393	392	393	0	0.656619	0.705257	1	0.276208	0.458239	0	0.961761	1.05349	0	0.941673	1.02915	0	0.971962	1.03008	0	0.962807	1.01938	0	0.826603	0.895461	0	0.693584	0.0757059
YBL002W	HTB2	396	392	396	0	0.654514	0.703648	0	0.654514	0.697827	0	0.961475	1.05397	0	0.941241	1.02945	0	0.971962	1.03049	0	0.962807	1.01978	0	0.825402	0.896337	0	0.69165	0.0756632
YJL190C	RPS22A	393	392	393	0	0.656619	0.704605	0	0.656619	0.699044	0	0.961761	1.05269	0	0.941673	1.02838	0	0.971962	1.02927	0	0.962807	1.01857	1	0.15741	1.18262	1	0.253771	0.0591662
YBL092W	RPL32	393	392	393	0	0.656619	0.704866	0	0.656619	0.6993	0	0.961761	1.05249	0	0.941673	1.02818	0	0.971962	1.02907	0	0.962807	1.01837	0	0.826603	0.896131	0	0.693584	0.0757621
YOR103C	OST2	393	392	393	0	0.656619	0.704996	0	0.656619	0.699429	0	0.961761	1.05289	0	0.941673	1.02857	0	0.971962	1.02947	0	0.962807	1.01877	0	0.826603	0.895963	0	0.693584	0.075748
YPR200C	ARR2	393	392	393	0	0.656619	0.705127	0	0.656619	0.699557	0	0.961761	1.05309	0	0.941673	1.02876	0	0.971962	1.02968	0	0.962807	1.01897	0	0.826603	0.895796	0	0.693584	0.075734
YER057C	HMF1	390	389	390	0	0.658731	0.706479	0	0.658731	0.700906	1	0.0372233	2.8786	1	0.0561856	2.20187	0	0.972173	1.02909	0	0.963086	1.01847	1	0.156436	1.17988	1	0.252538	0.0594444
YER072W	VTC1	390	389	390	1	0.274981	0.518326	1	0.274981	0.457381	0	0.962047	1.05162	0	0.942105	1.02749	0	0.972173	1.02808	0	0.963086	1.01746	2	0.0147814	1.05842	3	0.00554885	0.0209149
YHR162W	MPC2	390	389	390	1	0.274981	0.518494	1	0.274981	0.457512	0	0.962047	1.05201	0	0.942105	1.02788	0	0.972173	1.02848	0	0.963086	1.01787	1	0.156436	1.18296	2	0.0458469	0.0534881
YLR297W	YLR297W	390	389	390	1	0.274981	0.518663	1	0.274981	0.457644	0	0.962047	1.05221	0	0.942105	1.02807	0	0.972173	1.02868	0	0.963086	1.01807	1	0.156436	1.18142	1	0.252538	0.0594682
YGL191W	COX13	390	389	390	1	0.274981	0.519	1	0.274981	0.457907	0	0.962047	1.05181	0	0.942105	1.02769	0	0.972173	1.02828	0	0.963086	1.01766	0	0.827806	0.895927	0	0.695524	0.0758472
YNL153C	GIM3	390	389	390	1	0.274981	0.519169	1	0.274981	0.458038	0	0.962047	1.05241	0	0.942105	1.02827	0	0.972173	1.02889	0	0.963086	1.01827	0	0.827806	0.89576	0	0.695524	0.0758331
YNL149C	PGA2	390	389	390	0	0.658731	0.70674	0	0.658731	0.701163	0	0.962047	1.05122	0	0.942105	1.02711	0	0.972173	1.02787	0	0.963086	1.01726	0	0.827806	0.896261	0	0.695524	0.0758753
YHR116W	COX23	456	386	456	1	0.299587	0.531865	1	0.299587	0.47697	0	0.955768	1.07473	0	0.932645	1.04548	0	0.972385	1.0279	0	0.963366	1.01736	0	0.801751	0.888621	0	0.654073	0.0728676
YCR082W	AHC2	387	386	387	0	0.660849	0.70862	0	0.660849	0.703031	0	0.962334	1.05074	0	0.942537	1.02681	0	0.972385	1.02769	0	0.963366	1.01716	0	0.82901	0.896728	0	0.697469	0.076017
YMR159C	ATG16	453	383	453	1	0.298573	0.531203	1	0.298573	0.476665	0	0.956053	1.07318	0	0.933073	1.04415	0	0.972597	1.02771	1	0.0356859	2.77729	0	0.802917	0.888895	1	0.276622	0.0562622
YKL086W	SRX1	384	383	384	1	0.272495	0.516324	1	0.272495	0.455335	0	0.96262	1.04967	0	0.94297	1.02593	0	0.972597	1.02711	0	0.963645	1.01685	0	0.830216	0.897363	0	0.69942	0.0761732
YCR083W	TRX3	384	383	384	0	0.662975	0.710112	1	0.272495	0.454811	0	0.96262	1.05046	0	0.94297	1.0267	0	0.972597	1.02751	0	0.963645	1.01725	1	0.154478	1.19145	2	0.0446961	0.0536353
YCR043C	YCR043C	384	383	384	0	0.662975	0.710374	1	0.272495	0.455073	0	0.96262	1.05026	0	0.94297	1.02651	0	0.972597	1.02731	0	0.963645	1.01705	0	0.830216	0.897029	0	0.69942	0.076145
YDR529C	QCR7	384	383	384	0	0.662975	0.709849	0	0.662975	0.704775	0	0.96262	1.04928	0	0.94297	1.02554	0	0.972597	1.0267	0	0.963645	1.01646	1	0.154478	1.19463	2	0.0446961	0.053745
YGL127C	SOH1	384	383	384	0	0.662975	0.709981	0	0.662975	0.704905	0	0.96262	1.04947	0	0.94297	1.02574	0	0.972597	1.02691	0	0.963645	1.01666	0	0.830216	0.897531	0	0.69942	0.0761873
YCR020W-B	HTL1	237	383	237	0	0.775944	0.799232	0	0.775944	0.79725	0	0.976762	1.00984	0	0.964407	0.99565	0	0.972597	1.0265	0	0.963645	1.01626	0	0.891509	0.920554	0	0.802	0.0837761
YEL026W	SNU13	381	380	381	1	0.271235	0.514948	1	0.271235	0.454147	0	0.962907	1.049	0	0.943403	1.02544	0	0.972808	1.02632	0	0.963925	1.01615	1	0.153494	1.19499	2	0.0441235	0.0539389
YMR195W	ICY1	384	380	384	0	0.662975	0.710243	1	0.272495	0.454942	0	0.96262	1.05007	0	0.94297	1.02631	0	0.972808	1.02652	0	0.963925	1.01635	0	0.830216	0.897196	0	0.69942	0.0761591
YGL121C	GPG1	381	380	381	0	0.665107	0.712001	0	0.665107	0.706913	0	0.962907	1.0486	0	0.943403	1.02505	0	0.972808	1.02612	0	0.963925	1.01595	0	0.831424	0.897999	0	0.701376	0.0763297
YKL192C	ACP1	378	377	378	0	0.667246	0.713764	0	0.667246	0.708667	1	0.036121	2.86988	1	0.0545569	2.19743	0	0.97302	1.02614	0	0.964204	1.01605	1	0.152507	1.19694	1	0.247517	0.059721
YCL021W-A	YCL021W-A	378	377	378	1	0.269965	0.528986	1	0.269965	0.463391	0	0.963193	1.04793	0	0.943836	1.02456	0	0.97302	1.02574	0	0.964204	1.01565	0	0.832633	0.898469	0	0.703338	0.0764865
YER009W	NTF2	378	377	378	1	0.269965	0.529165	1	0.269965	0.463528	0	0.963193	1.04813	0	0.943836	1.02476	0	0.97302	1.02594	0	0.964204	1.01585	0	0.832633	0.898302	0	0.703338	0.0764724
YJR063W	RPA12	378	377	378	0	0.667246	0.713632	0	0.667246	0.708537	0	0.963193	1.04754	0	0.943836	1.02418	0	0.97302	1.02554	0	0.964204	1.01545	1	0.152507	1.19856	2	0.0435529	0.0540276
YPR010C-A	YPR010C-A	362	374	362	0	0.678772	0.72104	0	0.678772	0.7171	1	0.034647	2.87075	1	0.0523756	2.20129	0	0.973232	1.02556	0	0.964484	1.01554	1	0.147188	1.19732	1	0.240598	0.0602262
YER071C	TDA2	381	374	381	1	0.271235	0.515285	2	0.0553058	0.387408	0	0.962907	1.04919	0	0.943403	1.02563	0	0.973232	1.02536	0	0.964484	1.01535	0	0.831424	0.897832	0	0.701376	0.0763155
YER092W	IES5	378	374	378	1	0.269965	0.528807	1	0.269965	0.463254	0	0.963193	1.04773	0	0.943836	1.02437	0	0.973232	1.02516	0	0.964484	1.01515	0	0.832633	0.898636	1	0.247517	0.0596965
YIR041W	PAU15	375	374	375	1	0.268684	0.537368	1	0.268684	0.469388	0	0.96348	1.04706	0	0.944269	1.02388	0	0.973232	1.02496	0	0.964484	1.01495	0	0.833844	0.898606	0	0.705305	0.0766013
YDL241W	YDL241W	372	374	372	0	0.671545	0.717304	1	0.267392	0.473838	0	0.963767	1.0462	0	0.944702	1.02321	0	0.973232	1.02415	0	0.964484	1.01415	0	0.835057	0.898244	0	0.707278	0.0766881
YLL025W	PAU17	375	374	375	0	0.669392	0.7154	0	0.669392	0.710426	0	0.96348	1.04648	0	0.944269	1.02331	0	0.973232	1.02435	0	0.964484	1.01435	0	0.833844	0.899107	0	0.705305	0.0766438
YLR037C	PAU23	375	374	375	0	0.669392	0.715532	0	0.669392	0.710556	0	0.96348	1.04667	0	0.944269	1.0235	0	0.973232	1.02456	0	0.964484	1.01455	0	0.833844	0.89894	0	0.705305	0.0766296
YLR295C	ATP14	375	374	375	0	0.669392	0.715664	0	0.669392	0.710686	0	0.96348	1.04687	0	0.944269	1.02369	0	0.973232	1.02476	0	0.964484	1.01475	0	0.833844	0.898773	0	0.705305	0.0766154
YKL224C	PAU16	372	374	372	0	0.671545	0.716908	0	0.671545	0.712059	0	0.963767	1.04483	0	0.944702	1.02187	0	0.973232	1.02395	0	0.964484	1.01395	1	0.150523	1.19594	1	0.244953	0.0599884
YBR016W	YBR016W	387	371	387	4	0.000810689	0.391833	4	0.000810689	0.0580493	0	0.962334	1.05114	0	0.942537	1.02719	0	0.973444	1.02398	0	0.964764	1.01405	0	0.82901	0.896394	0	0.697469	0.0759889
YGL226W	MTC3	372	371	372	1	0.267392	0.543593	1	0.267392	0.473983	0	0.963767	1.04581	0	0.944702	1.02282	0	0.973444	1.02357	0	0.964764	1.01365	0	0.835057	0.898577	2	0.0424175	0.0537532
YDR493W	MZM1	372	371	372	1	0.267392	0.543975	1	0.267392	0.474273	0	0.963767	1.04561	0	0.944702	1.02263	0	0.973444	1.02337	0	0.964764	1.01346	0	0.835057	0.898744	0	0.707278	0.0767163
YJL184W	GON7	372	371	372	1	0.267392	0.544166	1	0.267392	0.474418	0	0.963767	1.046	0	0.944702	1.02302	0	0.973444	1.02377	0	0.964764	1.01385	0	0.835057	0.898411	0	0.707278	0.0767022
YBR194W	AIM4	372	371	372	0	0.671545	0.71704	0	0.671545	0.712189	0	0.963767	1.04503	0	0.944702	1.02206	0	0.973444	1.02297	0	0.964764	1.01306	0	0.835057	0.899245	0	0.707278	0.0767588
YFR049W	YMR31	372	371	372	0	0.671545	0.717172	0	0.671545	0.712319	0	0.963767	1.04522	0	0.944702	1.02225	0	0.973444	1.02317	0	0.964764	1.01326	0	0.835057	0.899078	0	0.707278	0.0767447
YOR182C	RPS30B	603	370	603	1	0.338487	0.527465	1	0.338487	0.48946	0	0.941931	1.14221	0	0.911914	1.10029	0	0.973514	1.02285	0	0.964857	1.01296	1	0.218155	1.12772	2	0.0898864	0.0628456
YJL173C	RFA3	369	368	369	2	0.0525475	0.989531	2	0.0525475	0.381446	0	0.964054	1.04495	0	0.945135	1.02215	0	0.973656	1.0228	0	0.965044	1.01296	0	0.836272	0.898218	0	0.709256	0.0768175
YMR123W	PKR1	369	368	369	0	0.673705	0.719082	2	0.0525475	0.380969	0	0.964054	1.04475	0	0.945135	1.02196	0	0.973656	1.0226	0	0.965044	1.01276	0	0.836272	0.898385	0	0.709256	0.0768317
YDR357C	CNL1	369	368	369	0	0.673705	0.718421	0	0.673705	0.713697	0	0.964054	1.04378	0	0.945135	1.02101	0	0.973656	1.022	0	0.965044	1.01217	1	0.149526	1.20118	1	0.243657	0.0600966
YGL070C	RPB9	369	368	369	0	0.673705	0.718817	0	0.673705	0.714088	0	0.964054	1.04397	0	0.945135	1.0212	0	0.973656	1.0222	0	0.965044	1.01236	0	0.836272	0.899051	0	0.709256	0.0768742
YKL058W	TOA2	369	368	369	0	0.673705	0.718949	0	0.673705	0.714219	0	0.964054	1.04417	0	0.945135	1.02139	0	0.973656	1.0224	0	0.965044	1.01256	0	0.836272	0.898884	0	0.709256	0.07686
YPL013C	MRPS16	366	365	366	0	0.675872	0.720202	1	0.264774	0.478706	0	0.964341	1.04331	0	0.945569	1.02071	0	0.973868	1.02202	1	0.034068	2.77189	0	0.837489	0.898527	1	0.242352	0.0600771
YBR253W	SRB6	366	365	366	0	0.675872	0.720069	1	0.264774	0.478557	0	0.964341	1.04272	0	0.945569	1.02015	0	0.973868	1.02142	0	0.965324	1.01187	0	0.837489	0.899025	2	0.0412902	0.0528947
YDR031W	MIX14	366	365	366	0	0.675872	0.720334	1	0.264774	0.478855	0	0.964341	1.04292	0	0.945569	1.02034	0	0.973868	1.02162	0	0.965324	1.01206	0	0.837489	0.898859	0	0.71124	0.0769899
YHL015W	RPS20	366	365	366	0	0.675872	0.720466	1	0.264774	0.479005	0	0.964341	1.04311	0	0.945569	1.02052	0	0.973868	1.02182	0	0.965324	1.01226	0	0.837489	0.898693	0	0.71124	0.0769757
YIR013C	GAT4	366	365	366	0	0.675872	0.719805	0	0.675872	0.7156	0	0.964341	1.04234	0	0.945569	1.01977	0	0.973868	1.02102	0	0.965324	1.01147	0	0.837489	0.899358	0	0.71124	0.0770182
YOL133W	HRT1	366	365	366	0	0.675872	0.719937	0	0.675872	0.715731	0	0.964341	1.04253	0	0.945569	1.01996	0	0.973868	1.02122	0	0.965324	1.01167	0	0.837489	0.899192	0	0.71124	0.077004
YGL220W	BOL2	363	362	363	3	0.00662852	0.610245	4	0.000643862	0.0491369	0	0.964628	1.04245	0	0.946003	1.02004	0	0.97408	1.02104	0	0.965604	1.01157	0	0.838707	0.897013	0	0.713229	0.0769643
YGL089C	MF(ALPHA)2	363	362	363	1	0.263448	0.556041	1	0.263448	0.480201	0	0.964628	1.04168	0	0.946003	1.01929	0	0.97408	1.02025	0	0.965604	1.01078	0	0.838707	0.897675	0	0.713229	0.0770209
YHL018W	YHL018W	363	362	363	1	0.263448	0.556243	1	0.263448	0.480352	0	0.964628	1.04187	0	0.946003	1.01948	0	0.97408	1.02045	0	0.965604	1.01098	0	0.838707	0.897509	0	0.713229	0.0770067
YOL005C	RPB11	363	362	363	1	0.263448	0.556446	1	0.263448	0.480503	0	0.964628	1.04206	0	0.946003	1.01966	0	0.97408	1.02065	0	0.965604	1.01117	0	0.838707	0.897344	0	0.713229	0.0769926
YNL111C	CYB5	363	362	363	0	0.678046	0.721987	1	0.263448	0.479598	0	0.964628	1.04226	0	0.946003	1.01985	0	0.97408	1.02084	0	0.965604	1.01137	0	0.838707	0.897178	0	0.713229	0.0769784
YOL161C	PAU20	363	362	363	0	0.678046	0.720664	0	0.678046	0.716594	0	0.964628	1.0409	0	0.946003	1.01853	0	0.97408	1.02005	0	0.965604	1.01058	0	0.838707	0.898172	1	0.241038	0.0602082
YGL029W	CGR1	363	362	363	0	0.678046	0.72159	0	0.678046	0.717509	0	0.964628	1.04032	0	0.946003	1.01796	0	0.97408	1.01945	0	0.965604	1.00999	0	0.838707	0.89867	0	0.713229	0.0770917
YLR461W	PAU4	363	362	363	0	0.678046	0.721722	0	0.678046	0.71764	0	0.964628	1.04051	0	0.946003	1.01815	0	0.97408	1.01965	0	0.965604	1.01019	0	0.838707	0.898504	0	0.713229	0.0770775
YNR076W	PAU6	363	362	363	0	0.678046	0.721855	0	0.678046	0.717771	0	0.964628	1.04071	0	0.946003	1.01834	0	0.97408	1.01985	0	0.965604	1.01038	0	0.838707	0.898338	0	0.713229	0.0770633
YER131W	RPS26B	360	359	360	2	0.0504996	0.989519	2	0.0504996	0.374071	0	0.964915	1.03908	0	0.946437	1.01692	0	0.974292	1.01948	0	0.965884	1.01009	0	0.839927	0.897325	0	0.715224	0.0770947
YGL189C	RPS26A	360	359	360	1	0.262111	0.559943	1	0.262111	0.480938	0	0.964915	1.03889	0	0.946437	1.01673	0	0.974292	1.01928	0	0.965884	1.00989	0	0.839927	0.89749	0	0.715224	0.0771088
YCR096C	HMRA2	360	359	360	0	0.680226	0.722453	0	0.680226	0.718505	0	0.964915	1.03851	0	0.946437	1.01636	0	0.974292	1.01908	0	0.965884	1.00969	0	0.839927	0.897821	0	0.715224	0.0771371
YPR170W-B	YPR170W-B	357	357	357	2	0.0498212	0.979535	2	0.0498212	0.371896	0	0.965202	1.03843	0	0.946871	1.01645	0	0.974433	1.01903	0	0.966071	1.00969	0	0.841149	0.897803	0	0.717224	0.0772537
YKL044W	MMO1	321	357	321	0	0.709223	0.745063	2	0.0418622	0.352396	0	0.968655	1.02803	0	0.952098	1.00825	0	0.974433	1.01883	0	0.966071	1.0095	0	0.855951	0.903132	0	0.74167	0.0790469
YJL003W	COX16	357	356	357	0	0.682414	0.724511	1	0.260763	0.481818	0	0.965202	1.03824	0	0.946871	1.01626	1	0.0251685	2.93815	1	0.0332569	2.74753	1	0.145507	1.20049	1	0.238382	0.0600807
YGR020C	VMA7	357	356	357	1	0.260763	0.563707	1	0.260763	0.482125	0	0.965202	1.03804	0	0.946871	1.01607	0	0.974504	1.01851	0	0.966164	1.0092	0	0.841149	0.897969	0	0.717224	0.0772678
YFR036W	CDC26	375	356	375	0	0.669392	0.715136	0	0.669392	0.710166	0	0.96348	1.04608	0	0.944269	1.02293	0	0.974504	1.0187	0	0.966164	1.0094	0	0.833844	0.899442	0	0.705305	0.0766721
YAL046C	BOL3	357	356	357	0	0.682414	0.724113	0	0.682414	0.720292	0	0.965202	1.03766	0	0.946871	1.01569	0	0.974504	1.01831	0	0.966164	1.009	0	0.841149	0.898134	1	0.238382	0.060055
YGR035C	YGR035C	351	356	351	0	0.686811	0.727581	0	0.686811	0.723879	0	0.965777	1.03616	0	0.94774	1.01456	0	0.974504	1.01811	0	0.966164	1.00881	1	0.143478	1.21308	2	0.0385092	0.0516972
YBR111W-A	SUS1	441	354	441	0	0.623736	0.678355	0	0.623736	0.671555	0	0.957192	1.06661	0	0.934786	1.03885	0	0.974645	1.01806	0	0.966351	1.00881	0	0.807599	0.889663	0	0.663272	0.0735162
YDL157C	YDL157C	357	353	357	0	0.682414	0.723981	0	0.682414	0.720161	0	0.965202	1.03747	0	0.946871	1.01551	0	0.974716	1.01794	0	0.966444	1.00871	1	0.145507	1.2022	3	0.00438891	0.0179214
YML101C	CUE4	354	353	354	0	0.684609	0.725778	0	0.684609	0.721951	0	0.965489	1.0372	0	0.947306	1.01541	0	0.974716	1.01774	0	0.966444	1.00851	1	0.144495	1.20759	2	0.039061	0.0521997
YBL078C	ATG8	354	353	354	0	0.684609	0.726176	0	0.684609	0.722345	0	0.965489	1.03701	0	0.947306	1.01522	0	0.974716	1.01754	0	0.966444	1.00832	0	0.842373	0.898613	0	0.71923	0.0774272
YKL084W	HOT13	351	350	351	0	0.686811	0.727713	0	0.686811	0.72401	0	0.965777	1.03636	0	0.94774	1.01475	0	0.974928	1.01756	1	0.0327153	2.74502	0	0.843598	0.899755	1	0.235688	0.0601235
YJR094W-A	RPL43B	554	350	554	0	0.552678	0.622313	0	0.552678	0.61116	0	0.946521	1.11809	0	0.918772	1.08091	0	0.974928	1.01737	0	0.966725	1.00841	0	0.764568	0.882487	0	0.597038	0.0689703
YOR189W	IES4	351	350	351	0	0.686811	0.727846	0	0.686811	0.724142	0	0.965777	1.03655	0	0.94774	1.01494	0	0.974928	1.01717	0	0.966725	1.00822	0	0.843598	0.89959	0	0.721242	0.0776295
YPR166C	MRP2	348	347	348	1	0.25665	0.574072	1	0.25665	0.486142	0	0.966064	1.03609	0	0.948175	1.01465	0	0.97514	1.01699	0	0.967005	1.00812	1	0.142459	1.22228	3	0.00409948	0.0175949
YER121W	YER121W	345	347	345	1	0.255256	0.576961	1	0.255256	0.487001	0	0.966352	1.03563	0	0.94861	1.01437	0	0.97514	1.0164	0	0.967005	1.00753	0	0.846054	0.900223	0	0.725282	0.0779075
YPR020W	ATP20	348	347	348	0	0.68902	0.729787	1	0.25665	0.485984	0	0.966064	1.03628	0	0.948175	1.01484	0	0.97514	1.01719	0	0.967005	1.00831	0	0.844825	0.900402	0	0.723259	0.0778039
YMR107W	SPG4	348	347	348	0	0.68902	0.729521	0	0.68902	0.725943	0	0.966064	1.03571	0	0.948175	1.01428	0	0.97514	1.0166	0	0.967005	1.00773	0	0.844825	0.900733	0	0.723259	0.0778324
YOR327C	SNC2	348	347	348	0	0.68902	0.729654	0	0.68902	0.726075	0	0.966064	1.0359	0	0.948175	1.01447	0	0.97514	1.0168	0	0.967005	1.00792	0	0.844825	0.900567	0	0.723259	0.0778182
YDR286C	YDR286C	345	344	345	0	0.691236	0.730534	0	0.691236	0.727089	0	0.966352	1.03506	0	0.94861	1.01381	0	0.975352	1.01643	1	0.0321732	2.74238	0	0.846054	0.900719	1	0.232957	0.0600257
YIL111W	COX5B	544	344	544	1	0.325274	0.534445	1	0.325274	0.488122	0	0.94746	1.1133	0	0.920178	1.07732	0	0.975352	1.01623	0	0.967286	1.00763	0	0.768282	0.882558	0	0.602623	0.0693836
YLR200W	YKE2	345	344	345	0	0.691236	0.7316	1	0.255256	0.48684	0	0.966352	1.03582	0	0.94861	1.01456	0	0.975352	1.01583	0	0.967286	1.00724	0	0.846054	0.900058	0	0.725282	0.0778933
YCR040W	MATALPHA1	528	344	528	0	0.568275	0.635311	0	0.568275	0.624833	0	0.948966	1.10411	0	0.922432	1.06959	0	0.975352	1.01603	0	0.967286	1.00743	0	0.774262	0.884173	0	0.611667	0.0700136
YHR138C	YHR138C	345	344	345	0	0.691236	0.731333	0	0.691236	0.727881	0	0.966352	1.03525	0	0.94861	1.014	0	0.975352	1.01544	0	0.967286	1.00685	0	0.846054	0.900553	0	0.725282	0.077936
YNL135C	FPR1	345	344	345	0	0.691236	0.731467	0	0.691236	0.728013	0	0.966352	1.03544	0	0.94861	1.01418	0	0.975352	1.01564	0	0.967286	1.00704	0	0.846054	0.900388	0	0.725282	0.0779218
YEL039C	CYC7	342	341	342	1	0.25385	0.577157	1	0.25385	0.486399	0	0.966639	1.03384	0	0.949046	1.01278	0	0.975565	1.01507	0	0.967566	1.00655	0	0.847285	0.900376	2	0.0368673	0.0507681
YKL061W	BLI1	342	341	342	1	0.25385	0.577384	1	0.25385	0.486559	0	0.966639	1.03403	0	0.949046	1.01297	0	0.975565	1.01527	0	0.967566	1.00675	0	0.847285	0.900211	0	0.72731	0.0780256
YOL109W	ZEO1	342	341	342	1	0.25385	0.57761	1	0.25385	0.48672	0	0.966639	1.03422	0	0.949046	1.01315	0	0.975565	1.01546	0	0.967566	1.00694	0	0.847285	0.900046	0	0.72731	0.0780114
YCL058W-A	ADF1	342	341	342	0	0.693459	0.732216	0	0.693459	0.728767	0	0.966639	1.03289	0	0.949046	1.01185	0	0.975565	1.01409	0	0.967566	1.00558	0	0.847285	0.901202	0	0.72731	0.0780969
YJR082C	EAF6	342	341	342	0	0.693459	0.732349	0	0.693459	0.728899	0	0.966639	1.03308	0	0.949046	1.01204	0	0.975565	1.01429	0	0.967566	1.00577	0	0.847285	0.901036	0	0.72731	0.0780826
YKR095W-A	PCC1	342	341	342	0	0.693459	0.732483	0	0.693459	0.729031	0	0.966639	1.03327	0	0.949046	1.01222	0	0.975565	1.01448	0	0.967566	1.00597	0	0.847285	0.900871	0	0.72731	0.0780684
YOL026C	MIM1	342	341	342	0	0.693459	0.732616	0	0.693459	0.729163	0	0.966639	1.03346	0	0.949046	1.01241	0	0.975565	1.01468	0	0.967566	1.00616	0	0.847285	0.900706	0	0.72731	0.0780541
YPL098C	MGR2	342	341	342	0	0.693459	0.73275	0	0.693459	0.729295	0	0.966639	1.03365	0	0.949046	1.01259	0	0.975565	1.01487	0	0.967566	1.00636	0	0.847285	0.900541	0	0.72731	0.0780399
YCR060W	TAH1	336	335	336	0	0.697927	0.73613	0	0.697927	0.732798	0	0.967215	1.03217	0	0.949917	1.01148	0	0.975989	1.01394	0	0.968128	1.00558	0	0.849752	0.902006	0	0.731385	0.0783912
YIR009W	MSL1	336	335	336	0	0.697927	0.736263	0	0.697927	0.732931	0	0.967215	1.03236	0	0.949917	1.01166	0	0.975989	1.01414	0	0.968128	1.00577	0	0.849752	0.901841	0	0.731385	0.0783769
YKL137W	CMC1	336	335	336	0	0.697927	0.736397	0	0.697927	0.733063	0	0.967215	1.03255	0	0.949917	1.01185	0	0.975989	1.01433	0	0.968128	1.00597	0	0.849752	0.901676	0	0.731385	0.0783626
YIL002W-A	YIL002W-A	210	335	210	0	0.798695	0.817729	0	0.798695	0.816432	0	0.979381	1.0052	0	0.968397	0.992877	0	0.975989	1.01375	0	0.968128	1.00539	0	0.903249	0.925755	0	0.822415	0.0852875
YCL035C	GRX1	333	332	333	1	0.249562	0.581776	1	0.249562	0.487689	0	0.967503	1.03115	0	0.950353	1.01064	1	0.0235127	3.00626	1	0.0310869	2.73667	1	0.137313	1.22525	1	0.22738	0.0598744
YDR382W	RPP2B	333	332	333	3	0.00528415	0.600943	3	0.00528415	0.142549	0	0.967503	1.03191	0	0.950353	1.01138	0	0.976202	1.01338	0	0.968409	1.00509	0	0.850988	0.901668	0	0.73343	0.0784817
YLR204W	QRI5	336	332	336	1	0.251003	0.580238	1	0.251003	0.487221	0	0.967215	1.03274	0	0.949917	1.01203	0	0.976202	1.01357	0	0.968409	1.00529	1	0.138349	1.21764	2	0.0357844	0.0504585
YAL044W-A	BOL1	333	332	333	1	0.249562	0.58201	1	0.249562	0.487853	0	0.967503	1.03096	0	0.950353	1.01046	0	0.976202	1.01299	0	0.968409	1.00471	0	0.850988	0.902327	0	0.73343	0.0785389
YLL018C-A	COX19	297	332	297	0	0.727678	0.759225	1	0.231326	0.485593	0	0.970965	1.02003	0	0.955599	1.00207	0	0.976202	1.0124	0	0.968409	1.00412	0	0.865963	0.90595	0	0.758428	0.0802079
YDR079W	PET100	336	332	336	0	0.697927	0.736531	1	0.251003	0.487058	0	0.967215	1.03293	0	0.949917	1.01222	0	0.976202	1.01377	0	0.968409	1.00548	0	0.849752	0.901511	1	0.228789	0.05995
YGR215W	RSM27	333	332	333	0	0.700172	0.73796	1	0.249562	0.487524	0	0.967503	1.03134	0	0.950353	1.01083	0	0.976202	1.01318	0	0.968409	1.0049	0	0.850988	0.902162	0	0.73343	0.0785246
YDR045C	RPC11	333	332	333	0	0.700172	0.737558	0	0.700172	0.73449	0	0.967503	1.03058	0	0.950353	1.01009	0	0.976202	1.01259	0	0.968409	1.00432	1	0.137313	1.22714	1	0.22738	0.0599012
YEL068C	YEL068C	333	332	333	0	0.700172	0.737826	0	0.700172	0.734756	0	0.967503	1.03077	0	0.950353	1.01027	0	0.976202	1.01279	0	0.968409	1.00451	0	0.850988	0.902492	0	0.73343	0.0785532
YBR091C	TIM12	330	329	330	2	0.0438184	0.948308	2	0.0438184	0.357953	1	0.0316847	2.74285	1	0.0479799	2.10821	0	0.976414	1.01242	0	0.96869	1.00422	1	0.136274	1.22731	1	0.225962	0.0598763
YJR048W	CYC1	330	329	330	3	0.00515916	0.598462	3	0.00515916	0.142491	0	0.967791	1.03051	0	0.950789	1.01018	0	0.976414	1.01184	0	0.96869	1.00364	0	0.852226	0.901991	0	0.735482	0.0786154
YJR022W	LSM8	330	329	330	0	0.702424	0.739796	1	0.248109	0.487642	0	0.967791	1.03032	0	0.950789	1.01	0	0.976414	1.01164	0	0.96869	1.00345	0	0.852226	0.902156	0	0.735482	0.0786297
YHR021C	RPS27B	799	329	564	0	0.546794	0.617245	0	0.546794	0.605924	0	0.923792	1.26756	0	0.884987	1.20237	0	0.976414	1.01223	0	0.96869	1.00403	0	0.678982	0.877082	0	0.475272	0.060673
YLR154C	RNH203	333	329	333	0	0.700172	0.737692	0	0.700172	0.734623	0	0.967503	1.03039	0	0.950353	1.0099	0	0.976414	1.01203	0	0.96869	1.00383	0	0.850988	0.902657	0	0.73343	0.0785675
YFL014W	HSP12	330	329	330	0	0.702424	0.739393	0	0.702424	0.736453	0	0.967791	1.02975	0	0.950789	1.00944	0	0.976414	1.01106	0	0.96869	1.00287	0	0.852226	0.90265	0	0.735482	0.0786726
YJL179W	PFD1	330	329	330	0	0.702424	0.739527	0	0.702424	0.736586	0	0.967791	1.02994	0	0.950789	1.00963	0	0.976414	1.01125	0	0.96869	1.00306	0	0.852226	0.902485	0	0.735482	0.0786583
YLR364W	GRX8	330	329	330	0	0.702424	0.739662	0	0.702424	0.736719	0	0.967791	1.03013	0	0.950789	1.00981	0	0.976414	1.01145	0	0.96869	1.00325	0	0.852226	0.90232	0	0.735482	0.078644
YJR034W	PET191	327	326	327	0	0.704683	0.740964	0	0.704683	0.738021	1	0.031406	2.75992	1	0.0475655	2.12215	0	0.976627	1.01108	0	0.968971	1.00296	1	0.135232	1.23324	1	0.224534	0.0599301
YGR027C	RPS25A	327	326	327	1	0.246644	0.585087	1	0.246644	0.488571	0	0.968079	1.0293	0	0.951225	1.00917	0	0.976627	1.0103	0	0.968971	1.00219	0	0.853466	0.90248	0	0.737539	0.0787637
YLL014W	EMC6	327	326	327	1	0.246644	0.585326	1	0.246644	0.488738	0	0.968079	1.02949	0	0.951225	1.00935	0	0.976627	1.0105	0	0.968971	1.00238	0	0.853466	0.902315	0	0.737539	0.0787494
YLR333C	RPS25B	327	326	327	1	0.246644	0.585566	1	0.246644	0.488905	0	0.968079	1.02968	0	0.951225	1.00953	0	0.976627	1.01069	0	0.968971	1.00258	0	0.853466	0.902151	0	0.737539	0.0787351
YJR086W	STE18	333	326	333	0	0.700172	0.738094	2	0.0444757	0.357779	0	0.967503	1.03172	0	0.950353	1.0112	0	0.976627	1.01089	0	0.968971	1.00277	0	0.850988	0.901833	0	0.73343	0.078496
YLR053C	YLR053C	327	326	327	0	0.704683	0.741233	0	0.704683	0.738288	0	0.968079	1.02874	0	0.951225	1.00861	0	0.976627	1.00972	0	0.968971	1.00161	0	0.853466	0.902974	0	0.737539	0.0788066
YNL244C	SUI1	327	326	327	0	0.704683	0.741368	0	0.704683	0.738421	0	0.968079	1.02893	0	0.951225	1.0088	0	0.976627	1.00991	0	0.968971	1.0018	0	0.853466	0.902809	0	0.737539	0.0787923
YOL131W	YOL131W	327	326	327	0	0.704683	0.741502	0	0.704683	0.738554	0	0.968079	1.02912	0	0.951225	1.00898	0	0.976627	1.01011	0	0.968971	1.002	0	0.853466	0.902644	0	0.737539	0.078778
YEL073C	YEL073C	324	323	324	2	0.0425116	0.959406	2	0.0425116	0.353248	0	0.968367	1.02848	0	0.951662	1.00852	0	0.976839	1.00936	0	0.969252	1.00132	0	0.854707	0.902969	0	0.739601	0.0789123
YLR408C	BLS1	369	323	369	0	0.673705	0.718685	0	0.673705	0.713958	0	0.964054	1.04319	0	0.945135	1.02044	0	0.976839	1.00975	0	0.969252	1.00171	0	0.836272	0.899384	0	0.709256	0.0768884
YHR087W	RTC3	336	323	336	0	0.697927	0.735996	0	0.697927	0.732665	0	0.967215	1.03198	0	0.949917	1.01129	0	0.976839	1.00955	0	0.969252	1.00152	0	0.849752	0.902171	0	0.731385	0.0784055
YER058W	PET117	324	323	324	0	0.706949	0.742809	0	0.706949	0.73986	0	0.968367	1.0281	0	0.951662	1.00815	0	0.976839	1.00897	0	0.969252	1.00094	1	0.134186	1.23145	2	0.0336478	0.0490941
YPR094W	RDS3	324	323	324	0	0.706949	0.743078	0	0.706949	0.740127	0	0.968367	1.02829	0	0.951662	1.00834	0	0.976839	1.00916	0	0.969252	1.00113	0	0.854707	0.903134	0	0.739601	0.0789266
YDL081C	RPP1A	321	320	321	2	0.0418622	0.963495	2	0.0418622	0.353422	0	0.968655	1.02747	0	0.952098	1.0077	0	0.977052	1.0088	0	0.969533	1.00084	0	0.855951	0.903625	0	0.74167	0.0790899
YOR265W	RBL2	321	320	321	2	0.0418622	0.967334	2	0.0418622	0.353937	0	0.968655	1.02766	0	0.952098	1.00788	0	0.977052	1.00899	0	0.969533	1.00104	0	0.855951	0.90346	0	0.74167	0.0790756
YOL039W	RPP2A	321	320	321	1	0.243679	0.589136	1	0.243679	0.488368	0	0.968655	1.02728	0	0.952098	1.00751	0	0.977052	1.00861	0	0.969533	1.00065	0	0.855951	0.903789	0	0.74167	0.0791043
YJL144W	YJL144W	315	320	315	1	0.240665	0.592971	1	0.240665	0.488573	0	0.969232	1.02546	0	0.952972	1.00623	0	0.977052	1.00802	0	0.969533	1.00008	1	0.131029	1.22773	1	0.218724	0.0614476
YOR020C	HSP10	321	320	321	0	0.709223	0.744793	0	0.709223	0.741972	0	0.968655	1.02709	0	0.952098	1.00733	0	0.977052	1.00841	0	0.969533	1.00046	0	0.855951	0.903954	1	0.221649	0.0607597
YBL028C	YBL028C	321	320	321	0	0.709223	0.744928	0	0.709223	0.742106	0	0.968655	1.02691	0	0.952098	1.00714	0	0.977052	1.00822	0	0.969533	1.00027	0	0.855951	0.904118	0	0.74167	0.0791186
YML058W	SML1	315	320	315	0	0.713792	0.748102	0	0.713792	0.745274	0	0.969232	1.02489	0	0.952972	1.00568	0	0.977052	1.00783	0	0.969533	0.999883	0	0.858443	0.904116	1	0.218724	0.0614182
YGR181W	TIM13	318	317	318	0	0.711504	0.746243	0	0.711504	0.74342	0	0.968944	1.02665	1	0.0463201	2.11541	0	0.977265	1.00786	0	0.969814	0.999981	0	0.857196	0.903131	1	0.220191	0.0609569
YBR262C	MIC12	321	317	321	1	0.243679	0.589381	2	0.0418622	0.352908	0	0.968655	1.02785	0	0.952098	1.00806	0	0.977265	1.00747	0	0.969814	0.999597	0	0.855951	0.903296	0	0.74167	0.0790613
YER074W-A	YOS1	471	317	471	1	0.304513	0.533426	1	0.304513	0.479548	0	0.954347	1.08173	0	0.930508	1.05142	0	0.977265	1.00766	0	0.969814	0.999789	1	0.181655	1.16678	2	0.0620115	0.0582472
YML108W	YML108W	318	317	318	1	0.242178	0.590926	1	0.242178	0.488397	0	0.968944	1.02702	0	0.952535	1.00742	0	0.977265	1.00728	0	0.969814	0.999406	0	0.857196	0.903295	0	0.743744	0.0791676
YBR268W	MRPL37	318	317	318	0	0.711504	0.746783	0	0.711504	0.743956	0	0.968944	1.02627	0	0.952535	1.00687	0	0.977265	1.0067	0	0.969814	0.998831	0	0.857196	0.903788	0	0.743744	0.0792106
YDR115W	MRX14	318	317	318	0	0.711504	0.746918	0	0.711504	0.74409	0	0.968944	1.02646	0	0.952535	1.00706	0	0.977265	1.00689	0	0.969814	0.999022	0	0.857196	0.903623	0	0.743744	0.0791962
YJR085C	YJR085C	318	317	318	0	0.711504	0.747053	0	0.711504	0.744224	0	0.968944	1.02684	0	0.952535	1.00724	0	0.977265	1.00708	0	0.969814	0.999214	0	0.857196	0.903459	0	0.743744	0.0791819
YBL001C	ECM15	315	314	315	1	0.240665	0.593475	2	0.0405716	0.348615	0	0.969232	1.02583	0	0.952972	1.0066	0	0.977477	1.00672	0	0.970096	0.998929	0	0.858443	0.90346	0	0.745825	0.0793172
YDR281C	PHM6	315	314	315	1	0.240665	0.593223	1	0.240665	0.488745	0	0.969232	1.02564	0	0.952972	1.00642	0	0.977477	1.00653	0	0.970096	0.998737	0	0.858443	0.903624	0	0.745825	0.0793316
YGR209C	TRX2	315	314	315	0	0.713792	0.748372	0	0.713792	0.745542	0	0.969232	1.02508	0	0.952972	1.00587	0	0.977477	1.00614	0	0.970096	0.998354	0	0.858443	0.903952	0	0.745825	0.0793603
YMR244C-A	COA6	315	314	315	0	0.713792	0.748508	0	0.713792	0.745676	0	0.969232	1.02527	0	0.952972	1.00605	0	0.977477	1.00634	0	0.970096	0.998546	0	0.858443	0.903788	0	0.745825	0.0793459
YNL030W	HHF2	312	311	312	1	0.239139	0.596562	1	0.239139	0.488555	0	0.969521	1.02464	0	0.95341	1.0056	0	0.97769	1.00617	0	0.970377	0.998453	0	0.859692	0.904118	3	0.003055	0.0153533
YBR009C	HHF1	312	311	312	1	0.239139	0.596819	1	0.239139	0.488727	0	0.969521	1.02427	0	0.95341	1.00523	0	0.97769	1.00578	0	0.970377	0.99807	0	0.859692	0.904446	0	0.747911	0.0795103
YLR043C	TRX1	312	311	312	1	0.239139	0.597076	1	0.239139	0.488899	0	0.969521	1.02445	0	0.95341	1.00541	0	0.97769	1.00598	0	0.970377	0.998262	0	0.859692	0.904282	0	0.747911	0.0794959
YNL086W	SNN1	309	308	309	1	0.237601	0.596575	1	0.237601	0.488165	0	0.969809	1.0242	0	0.953847	1.00533	0	0.977903	1.00562	0	0.970659	0.997978	0	0.860942	0.904286	0	0.750002	0.0796175
YBR013C	YBR013C	390	308	390	0	0.658731	0.70661	0	0.658731	0.701035	0	0.962047	1.05102	0	0.942105	1.02691	0	0.977903	1.00581	0	0.970659	0.998169	0	0.827806	0.896429	0	0.695524	0.0758894
YGR063C	SPT4	309	308	309	0	0.718391	0.752514	0	0.718391	0.74967	0	0.969809	1.02382	0	0.953847	1.00496	0	0.977903	1.00523	0	0.970659	0.997596	0	0.860942	0.904613	0	0.750002	0.0796463
YNL300W	TOS6	309	308	309	0	0.718391	0.75265	0	0.718391	0.749805	0	0.969809	1.02401	0	0.953847	1.00514	0	0.977903	1.00543	0	0.970659	0.997787	0	0.860942	0.904449	0	0.750002	0.0796319
YDR377W	ATP17	306	305	306	1	0.236051	0.59786	1	0.236051	0.487918	0	0.970098	1.02301	0	0.954285	1.00433	0	0.978116	1.00526	0	0.97094	0.997694	0	0.862195	0.904618	0	0.7521	0.0797538
YLR346C	YLR346C	306	305	306	0	0.720702	0.753709	0	0.720702	0.751001	0	0.970098	1.02283	0	0.954285	1.00415	0	0.978116	1.00507	0	0.97094	0.997503	1	0.127841	1.2358	1	0.214263	0.0616071
YDR510W	SMT3	306	305	306	0	0.720702	0.754117	0	0.720702	0.751406	0	0.970098	1.02245	0	0.954285	1.00378	0	0.978116	1.00468	0	0.97094	0.997122	0	0.862195	0.904946	0	0.7521	0.0797826
YGR206W	MVB12	306	305	306	0	0.720702	0.754253	0	0.720702	0.751541	0	0.970098	1.02264	0	0.954285	1.00396	0	0.978116	1.00488	0	0.97094	0.997312	0	0.862195	0.904782	0	0.7521	0.0797682
YNL146W	YNL146W	303	302	303	1	0.234489	0.599135	2	0.0380246	0.339819	0	0.970387	1.02183	0	0.954723	1.00333	0	0.978329	1.00471	0	0.971222	0.99722	0	0.863449	0.905115	0	0.754204	0.0799048
YLR147C	SMD3	306	299	306	0	0.720702	0.753573	0	0.720702	0.750866	0	0.970098	1.02227	0	0.954285	1.0036	1	0.0212263	2.99962	1	0.0280864	2.64604	1	0.127841	1.23786	2	0.0305202	0.0478557
YBR089C-A	NHP6B	300	299	300	2	0.0373953	0.947129	2	0.0373953	0.338366	0	0.970676	1.02139	0	0.955161	1.00325	0	0.978542	1.00474	0	0.971504	0.997319	0	0.864705	0.905287	0	0.756313	0.0800274
YPL046C	ELC1	300	299	300	0	0.725345	0.757609	1	0.232914	0.485936	0	0.970676	1.02121	0	0.955161	1.00307	0	0.978542	1.00454	0	0.971504	0.997128	0	0.864705	0.90545	0	0.756313	0.0800418
YLR012C	YLR012C	300	299	300	0	0.725345	0.757745	1	0.232914	0.486111	0	0.970676	1.02102	0	0.955161	1.00288	0	0.978542	1.00435	0	0.971504	0.996938	1	0.125699	1.23779	1	0.211238	0.062073
YPL047W	SGF11	300	299	300	0	0.725345	0.756927	0	0.725345	0.754484	0	0.970676	1.02065	0	0.955161	1.00252	0	0.978542	1.00416	0	0.971504	0.996747	1	0.125699	1.23989	1	0.211238	0.062104
YIL008W	URM1	300	299	300	0	0.725345	0.757336	0	0.725345	0.75489	0	0.970676	1.02028	0	0.955161	1.00216	0	0.978542	1.00378	0	0.971504	0.996366	0	0.864705	0.905941	0	0.756313	0.080085
YKL018C-A	YKL018C-A	300	299	300	0	0.725345	0.757472	0	0.725345	0.755025	0	0.970676	1.02047	0	0.955161	1.00234	0	0.978542	1.00397	0	0.971504	0.996557	0	0.864705	0.905777	0	0.756313	0.0800706
YNL122C	YNL122C	348	296	348	0	0.68902	0.729388	0	0.68902	0.725811	1	0.0333533	2.80361	1	0.0504579	2.15188	0	0.978755	1.0038	0	0.971786	0.996465	1	0.142459	1.22048	1	0.234327	0.0602204
YHR001W-A	QCR10	297	296	297	0	0.727678	0.758952	0	0.727678	0.756639	0	0.970965	1.01966	0	0.955599	1.00171	0	0.978755	1.00342	0	0.971786	0.996085	0	0.865963	0.906277	0	0.758428	0.0802368
YNR034W-A	EGO4	297	296	297	0	0.727678	0.759088	0	0.727678	0.756775	0	0.970965	1.01985	0	0.955599	1.00189	0	0.978755	1.00361	0	0.971786	0.996275	0	0.865963	0.906113	0	0.758428	0.0802223
YMR194C-B	CMC4	294	294	294	0	0.730018	0.761119	0	0.730018	0.7588	0	0.971254	1.0196	0	0.956037	1.00181	0	0.978897	1.00337	0	0.971973	0.996087	0	0.867223	0.90694	0	0.76055	0.0804033
YCL057C-A	MIC10	294	293	294	0	0.730018	0.760846	0	0.730018	0.758528	0	0.971254	1.01941	0	0.956037	1.00163	1	0.0208094	3.02018	1	0.0275388	2.68879	1	0.123544	1.23757	1	0.208173	0.0624201
YLR218C	COA4	453	290	453	0	0.615775	0.673359	0	0.615775	0.665703	0	0.956053	1.07255	0	0.933073	1.04354	0	0.979181	1.00347	0	0.972349	0.996282	1	0.176243	1.16958	1	0.276622	0.0562816
YIL014C-A	YIL014C-A	315	290	315	0	0.713792	0.748237	0	0.713792	0.745408	0	0.969232	1.02471	0	0.952972	1.0055	0	0.979181	1.00328	0	0.972349	0.996092	0	0.858443	0.904281	0	0.745825	0.0793746
YLR361C-A	YLR361C-A	297	290	297	0	0.727678	0.758815	0	0.727678	0.756503	0	0.970965	1.01948	0	0.955599	1.00153	0	0.979181	1.00309	0	0.972349	0.995902	0	0.865963	0.90644	1	0.209711	0.0622777
YDR322C-A	TIM11	291	290	291	0	0.732366	0.763156	0	0.732366	0.760832	0	0.971543	1.01935	0	0.956476	1.00173	0	0.979181	1.0029	0	0.972349	0.995713	0	0.868484	0.907605	0	0.762677	0.0805702
YDR016C	DAD1	285	290	285	0	0.737085	0.76642	0	0.737085	0.764091	0	0.972121	1.01756	0	0.957354	1.0003	0	0.979181	1.00271	0	0.972349	0.995523	0	0.871013	0.909265	0	0.766949	0.0809488
YDL045W-A	MRP10	288	287	288	0	0.734722	0.764786	0	0.734722	0.762459	0	0.971832	1.01854	0	0.956915	1.0011	0	0.979394	1.00254	0	0.972632	0.995432	0	0.869748	0.908598	0	0.76481	0.0807811
YGR236C	SPG1	288	287	288	0	0.734722	0.764923	0	0.734722	0.762596	0	0.971832	1.01873	0	0.956915	1.00128	0	0.979394	1.00274	0	0.972632	0.995622	0	0.869748	0.908434	0	0.76481	0.0807666
YBR233W-A	DAD3	285	287	285	0	0.737085	0.766558	0	0.737085	0.764228	0	0.972121	1.01774	0	0.957354	1.00048	0	0.979394	1.00235	0	0.972632	0.995242	0	0.871013	0.909101	0	0.766949	0.0809343
YHR199C-A	NBL1	289	285	289	0	0.733936	0.764242	0	0.733936	0.761916	0	0.971736	1.01881	0	0.956769	1.00131	0	0.979536	1.00231	0	0.97282	0.995245	0	0.869326	0.908322	1	0.205587	0.0625377
YBL029C-A	YBL029C-A	285	284	285	2	0.0342955	0.920896	2	0.0342955	0.322388	0	0.972121	1.01866	0	0.957354	1.00138	0	0.979607	1.002	0	0.972914	0.994962	1	0.120286	1.23043	2	0.0269976	0.0464169
YER048W-A	ISD11	285	284	285	0	0.737085	0.766695	0	0.737085	0.764365	0	0.972121	1.01793	0	0.957354	1.00066	0	0.979607	1.00143	0	0.972914	0.994394	0	0.871013	0.908938	0	0.766949	0.0809198
YJL166W	QCR8	285	284	285	0	0.737085	0.766832	0	0.737085	0.764501	0	0.972121	1.01811	0	0.957354	1.00084	0	0.979607	1.00162	0	0.972914	0.994583	0	0.871013	0.908774	0	0.766949	0.0809053
YJR010C-A	SPC1	285	284	285	0	0.737085	0.76697	0	0.737085	0.764638	0	0.972121	1.0183	0	0.957354	1.00102	0	0.979607	1.00219	0	0.972914	0.995152	0	0.871013	0.908611	0	0.766949	0.0808908
YOR159C	SME1	285	284	285	0	0.737085	0.767108	0	0.737085	0.764775	0	0.972121	1.01848	0	0.957354	1.0012	0	0.979607	1.00181	0	0.972914	0.994773	0	0.871013	0.908447	0	0.766949	0.0808763
YDR070C	FMP16	282	281	282	0	0.739455	0.767921	0	0.739455	0.765591	0	0.972411	1.01621	0	0.957793	0.999137	1	0.0199746	2.97954	1	0.0264416	2.7306	1	0.119193	1.2367	1	0.201919	0.0627198
YIL009C-A	EST3	547	281	414	2	0.063035	0.964652	2	0.063035	0.39482	0	0.947179	1.11523	0	0.919756	1.079	0	0.97982	1.00145	1	0.0264416	2.67908	0	0.767166	0.88285	1	0.306034	0.0571626
YJR005C-A	LSO1	282	281	282	1	0.223198	0.606915	1	0.223198	0.483582	0	0.972411	1.01695	0	0.957793	0.999856	0	0.97982	1.00107	0	0.973196	0.994304	0	0.87228	0.909115	0	0.769094	0.0810589
YPR052C	NHP6A	282	281	282	1	0.223198	0.6072	1	0.223198	0.483763	0	0.972411	1.01713	0	0.957793	1.00004	0	0.97982	1.00126	0	0.973196	0.994493	0	0.87228	0.908951	0	0.769094	0.0810443
YHR005C-A	TIM10	282	281	282	0	0.739455	0.768059	0	0.739455	0.765728	0	0.972411	1.01658	0	0.957793	0.999497	0	0.97982	1.00069	0	0.973196	0.993926	0	0.87228	0.909442	1	0.201919	0.0626867
YER146W	LSM5	282	281	282	0	0.739455	0.768196	0	0.739455	0.765864	0	0.972411	1.0164	0	0.957793	0.999317	0	0.97982	1.0005	0	0.973196	0.993737	0	0.87228	0.909605	0	0.769094	0.0810879
YPL183W-A	RTC6	282	281	282	0	0.739455	0.768334	0	0.739455	0.766001	0	0.972411	1.01676	0	0.957793	0.999676	0	0.97982	1.00088	0	0.973196	0.994115	0	0.87228	0.909278	0	0.769094	0.0810734
YKL096W-A	CWP2	279	278	279	0	0.741834	0.769978	0	0.741834	0.767642	0	0.9727	1.01633	1	0.0408824	2.1362	0	0.980034	1.00053	0	0.973478	0.993836	1	0.118096	1.24312	2	0.0260178	0.0458037
YGR161W-C	YGR161W-C	279	278	279	0	0.741834	0.770253	0	0.741834	0.767916	0	0.9727	1.01615	0	0.958233	0.999416	0	0.980034	1.00034	0	0.973478	0.993647	0	0.873549	0.909947	0	0.771245	0.0812419
YOL086W-A	MHF1	273	275	273	2	0.031875	0.94324	2	0.031875	0.316567	0	0.973279	1.01621	0	0.959113	0.999794	0	0.980247	0.999986	0	0.973761	0.993369	0	0.876092	0.912105	0	0.775565	0.0816531
YDR512C	EMI1	564	275	419.5	0	0.638256	0.689878	0	0.638256	0.683761	0	0.945582	1.12155	0	0.917368	1.08365	0	0.980247	1.00037	0	0.973761	0.993747	0	0.760872	0.882435	0	0.591506	0.0686413
YNR037C	RSM19	276	275	276	0	0.74422	0.772316	0	0.74422	0.769974	0	0.97299	1.01609	0	0.958673	0.999515	0	0.980247	1.00018	0	0.973761	0.993558	0	0.87482	0.911107	0	0.773402	0.0814545
YGR169C-A	LSO2	279	272	279	0	0.741834	0.770115	0	0.741834	0.767779	0	0.9727	1.01597	0	0.958233	0.999236	0	0.98046	1.00001	0	0.974043	0.993469	0	0.873549	0.91011	0	0.771245	0.0812564
YOR020W-A	YOR020W-A	273	272	273	0	0.746613	0.774661	0	0.746613	0.772312	0	0.973279	1.01602	0	0.959113	0.999614	0	0.98046	0.999824	0	0.974043	0.99328	0	0.876092	0.912268	0	0.775565	0.0816677
YLR438C-A	LSM3	270	269	270	1	0.216463	0.624309	1	0.216463	0.486811	0	0.973569	1.01596	0	0.959553	0.999714	0	0.980674	0.999852	0	0.974326	0.993379	0	0.877367	0.91294	0	0.777735	0.0818375
YDR363W-A	SEM1	270	269	270	0	0.749014	0.776736	0	0.749014	0.774382	0	0.973569	1.01559	0	0.959553	0.999355	0	0.980674	0.999472	0	0.974326	0.993002	0	0.877367	0.913268	0	0.777735	0.0818668
YDR374W-A	WIP1	270	269	270	0	0.749014	0.776875	0	0.749014	0.77452	0	0.973569	1.01578	0	0.959553	0.999534	0	0.980674	0.999662	0	0.974326	0.993191	0	0.877367	0.913104	0	0.777735	0.0818521
YER019C-A	SBH2	267	266	267	0	0.751423	0.778816	0	0.751423	0.776596	0	0.973859	1.01553	0	0.959993	0.999454	0	0.980887	0.9995	0	0.974608	0.993102	0	0.878643	0.91394	1	0.193868	0.0638623
YCR020C-A	MAK31	267	266	267	0	0.751423	0.778955	0	0.751423	0.776734	0	0.973859	1.01535	0	0.959993	0.999275	0	0.980887	0.99931	0	0.974608	0.992914	0	0.878643	0.914104	0	0.77991	0.0820517
YLR099W-A	MIM2	264	263	264	1	0.213016	0.630033	1	0.213016	0.488145	0	0.974149	1.0151	0	0.960433	0.999375	0	0.981101	0.999149	0	0.974891	0.992825	0	0.879921	0.914122	0	0.782091	0.0821783
YEL020W-A	TIM9	264	263	264	0	0.75384	0.781182	1	0.213016	0.487952	0	0.974149	1.01529	0	0.960433	0.999554	0	0.981101	0.999338	0	0.974891	0.993013	0	0.879921	0.913958	0	0.782091	0.0821636
YGL032C	AGA2	264	263	264	0	0.75384	0.780624	0	0.75384	0.778539	0	0.974149	1.01437	0	0.960433	0.998658	0	0.981101	0.998391	0	0.974891	0.992072	0	0.879921	0.914777	0	0.782091	0.0822371
YGR037C	ACB1	264	263	264	0	0.75384	0.780763	0	0.75384	0.778677	0	0.974149	1.01456	0	0.960433	0.998837	0	0.981101	0.998581	0	0.974891	0.99226	0	0.879921	0.914614	0	0.782091	0.0822224
YJR135W-A	TIM8	264	263	264	0	0.75384	0.780902	0	0.75384	0.778816	0	0.974149	1.01474	0	0.960433	0.999016	0	0.981101	0.99877	0	0.974891	0.992448	0	0.879921	0.91445	0	0.782091	0.0822077
YLR307C-A	YLR307C-A	264	263	264	0	0.75384	0.781042	0	0.75384	0.778955	0	0.974149	1.01492	0	0.960433	0.999195	0	0.981101	0.998959	0	0.974891	0.992637	0	0.879921	0.914286	0	0.782091	0.082193
YLR327C	TMA10	261	260	261	1	0.211273	0.633601	1	0.211273	0.48859	0	0.974439	1.01431	0	0.960874	0.998758	0	0.981314	0.998419	0	0.975174	0.992172	0	0.881201	0.913979	0	0.784279	0.0822905
YDL130W-A	STF1	261	260	261	0	0.756265	0.782296	0	0.756265	0.780209	0	0.974439	1.0134	0	0.960874	0.997864	0	0.981314	0.997475	0	0.975174	0.991233	0	0.881201	0.914796	0	0.784279	0.082364
YDR378C	LSM6	261	260	261	0	0.756265	0.782436	0	0.756265	0.780348	0	0.974439	1.01358	0	0.960874	0.998043	0	0.981314	0.997663	0	0.975174	0.991421	0	0.881201	0.914633	0	0.784279	0.0823493
YKL053C-A	MDM35	261	260	261	0	0.756265	0.782575	0	0.756265	0.780487	0	0.974439	1.01377	0	0.960874	0.998221	0	0.981314	0.997852	0	0.975174	0.991609	0	0.881201	0.914469	0	0.784279	0.0823346
YMR286W	MRPL33	261	260	261	0	0.756265	0.782715	0	0.756265	0.780626	0	0.974439	1.01395	0	0.960874	0.9984	0	0.981314	0.998041	0	0.975174	0.991796	0	0.881201	0.914306	0	0.784279	0.0823199
YPR182W	SMX3	261	260	261	0	0.756265	0.782855	0	0.756265	0.780765	0	0.974439	1.01413	0	0.960874	0.998579	0	0.981314	0.99823	0	0.975174	0.991984	0	0.881201	0.914142	0	0.784279	0.0823052
YHR173C	YHR173C	339	257	339	1	0.252432	0.578927	6	2.20526e-06	0.000983884	1	0.0325198	2.77375	1	0.0492207	2.13045	1	0.0183004	2.8078	2	0.000301166	0.269543	2	0.0114477	0.962271	3	0.00382146	0.0174187
YDL007C-A	YDL007C-A	258	257	258	1	0.209516	0.636561	1	0.209516	0.487638	0	0.974729	1.01298	0	0.961315	0.997607	0	0.981528	0.997125	0	0.975457	0.990958	0	0.882483	0.914654	0	0.786472	0.0824618
YDL181W	INH1	258	257	258	1	0.209516	0.636894	1	0.209516	0.487834	0	0.974729	1.01316	0	0.961315	0.997786	0	0.981528	0.997314	0	0.975457	0.991145	0	0.882483	0.91449	0	0.786472	0.0824471
YLR363W-A	YLR363W-A	258	257	258	0	0.758697	0.784393	1	0.209516	0.487443	0	0.974729	1.01334	0	0.961315	0.997964	0	0.981528	0.997503	0	0.975457	0.991333	0	0.882483	0.914327	0	0.786472	0.0824324
YBR085C-A	YBR085C-A	258	257	258	0	0.758697	0.783973	0	0.758697	0.782023	0	0.974729	1.01243	0	0.961315	0.997072	0	0.981528	0.99656	0	0.975457	0.990396	0	0.882483	0.915144	0	0.786472	0.0825059
YER180C-A	SLO1	258	257	258	0	0.758697	0.784113	0	0.758697	0.782162	0	0.974729	1.01261	0	0.961315	0.99725	0	0.981528	0.996748	0	0.975457	0.990583	0	0.882483	0.914981	0	0.786472	0.0824912
YJL062W-A	COA3	258	257	258	0	0.758697	0.784253	0	0.758697	0.782301	0	0.974729	1.0128	0	0.961315	0.997429	0	0.981528	0.996937	0	0.975457	0.990771	0	0.882483	0.914817	0	0.786472	0.0824765
YNL211C	MRX7	261	254	261	0	0.756265	0.782157	0	0.756265	0.78007	0	0.974439	1.01322	0	0.960874	0.997685	0	0.981742	0.996588	0	0.97574	0.990496	0	0.881201	0.91496	0	0.784279	0.0823787
YGR008C	STF2	255	254	255	0	0.761137	0.786355	0	0.761137	0.784399	0	0.975019	1.01201	0	0.961756	0.996817	0	0.981742	0.9964	0	0.97574	0.990309	0	0.883767	0.91533	0	0.788672	0.0826335
YLR038C	COX12	252	251	252	0	0.763585	0.788603	0	0.763585	0.786642	0	0.975309	1.01195	0	0.962197	0.996918	0	0.981955	0.996429	0	0.976023	0.990409	0	0.885053	0.916171	0	0.790878	0.0828203
YBL071W-A	KTI11	249	248	249	0	0.766041	0.790858	0	0.766041	0.788892	0	0.975599	1.01189	0	0.962639	0.997019	0	0.982169	0.996269	0	0.976306	0.990322	0	0.88634	0.917176	0	0.79309	0.0830224
YER087C-B	SBH1	249	248	249	0	0.766041	0.790998	0	0.766041	0.789032	0	0.975599	1.01207	0	0.962639	0.997197	0	0.982169	0.996457	0	0.976306	0.990509	1	0.106941	1.243	1	0.183853	0.0640437
YCL005W-A	VMA9	395	247	395	0	0.655215	0.70401	0	0.655215	0.69819	0	0.96157	1.05368	0	0.941385	1.02922	0	0.98224	0.996153	0	0.976401	0.990231	0	0.825802	0.895597	0	0.692294	0.0756493
YDL160C-A	MHF2	243	242	243	1	0.200529	0.647949	1	0.200529	0.488069	0	0.97618	1.01195	0	0.963523	0.9974	0	0.982597	0.996138	0	0.976873	0.990335	0	0.888921	0.919027	0	0.797532	0.0834132
YDR461C-A	YDR461C-A	243	242	243	1	0.200529	0.64831	1	0.200529	0.488274	0	0.97618	1.01213	0	0.963523	0.997578	0	0.982597	0.996326	0	0.976873	0.990522	0	0.888921	0.918863	0	0.797532	0.0833984
YBR058C-A	TSC3	243	242	243	0	0.770977	0.795387	0	0.770977	0.793411	0	0.97618	1.01141	0	0.963523	0.996866	0	0.982597	0.995574	0	0.976873	0.989775	0	0.888921	0.919519	0	0.797532	0.0834577
YDR086C	SSS1	243	242	243	0	0.770977	0.795528	0	0.770977	0.793552	0	0.97618	1.01159	0	0.963523	0.997044	0	0.982597	0.995762	0	0.976873	0.989962	0	0.888921	0.919355	0	0.797532	0.0834429
YGL194C-A	YGL194C-A	243	242	243	0	0.770977	0.79567	0	0.770977	0.793693	0	0.97618	1.01177	0	0.963523	0.997222	0	0.982597	0.99595	0	0.976873	0.990148	0	0.888921	0.919191	0	0.797532	0.083428
YCL048W-A	YCL048W-A	240	239	240	1	0.19869	0.651812	1	0.19869	0.488721	0	0.976471	1.01134	0	0.963965	0.996968	0	0.982811	0.995415	0	0.977156	0.989688	0	0.890214	0.919381	0	0.799763	0.0835573
YJR112W-A	YJR112W-A	379	239	379	0	0.666533	0.713132	0	0.666533	0.708038	0	0.963098	1.04822	0	0.943691	1.02479	0	0.982811	0.995603	0	0.977156	0.989875	0	0.83223	0.898368	0	0.702683	0.0764295
YDR379C-A	SDH6	240	239	240	0	0.773456	0.797377	0	0.773456	0.795398	0	0.976471	1.0108	0	0.963965	0.996435	0	0.982811	0.994853	0	0.977156	0.989129	0	0.890214	0.919872	0	0.799763	0.0836019
YDR525W-A	SNA2	240	239	240	0	0.773456	0.797519	0	0.773456	0.795539	0	0.976471	1.01098	0	0.963965	0.996612	0	0.982811	0.99504	0	0.977156	0.989315	0	0.890214	0.919708	0	0.799763	0.083587
YMR175W	SIP18	240	239	240	0	0.773456	0.797661	0	0.773456	0.79568	0	0.976471	1.01116	0	0.963965	0.99679	0	0.982811	0.995228	0	0.977156	0.989502	0	0.890214	0.919544	0	0.799763	0.0835722
YLR395C	COX8	237	236	237	1	0.196838	0.656126	1	0.196838	0.488933	0	0.976762	1.01056	0	0.964407	0.996359	0	0.983024	0.994694	0	0.97744	0.989043	0	0.891509	0.919899	0	0.802	0.0837166
YPR145C-A	YPR145C-A	237	236	237	1	0.196838	0.656503	1	0.196838	0.489143	0	0.976762	1.01074	0	0.964407	0.996537	0	0.983024	0.994882	0	0.97744	0.989229	0	0.891509	0.919735	0	0.802	0.0837018
YKL068W-A	YKL068W-A	237	236	237	0	0.775944	0.799516	0	0.775944	0.797532	0	0.976762	1.0102	0	0.964407	0.996004	0	0.983024	0.994319	0	0.97744	0.98867	0	0.891509	0.920226	0	0.802	0.0837464
YLR325C	RPL38	237	236	237	0	0.775944	0.799658	0	0.775944	0.797673	0	0.976762	1.01038	0	0.964407	0.996182	0	0.983024	0.994507	0	0.97744	0.988857	0	0.891509	0.920063	0	0.802	0.0837315
YGR105W	VMA21	234	233	234	2	0.0244166	0.879606	2	0.0244166	0.286094	0	0.977052	1.00996	0	0.96485	0.995929	0	0.983238	0.994348	0	0.977723	0.988771	0	0.892806	0.920582	0	0.804243	0.0838912
YIL102C-A	YIL102C-A	228	233	228	1	0.191196	0.670863	3	0.00189783	0.0909702	0	0.977634	1.00931	0	0.965735	0.99578	0	0.983238	0.993974	0	0.977723	0.988399	0	0.895405	0.921624	0	0.808748	0.0842267
YFL017W-A	SMX2	234	233	234	0	0.778439	0.80166	0	0.778439	0.799672	0	0.977052	1.0096	0	0.96485	0.995575	0	0.983238	0.994161	0	0.977723	0.988585	0	0.892806	0.920909	0	0.804243	0.083921
YOR304C-A	BIL1	231	230	231	0	0.780943	0.803953	1	0.193091	0.48905	0	0.977343	1.00954	0	0.965292	0.995855	0	0.983452	0.994003	0	0.978007	0.988499	0	0.894105	0.921266	0	0.806492	0.0840811
YCR075W-A	EGO2	228	227	228	1	0.191196	0.669647	1	0.191196	0.490029	0	0.977634	1.00877	0	0.965735	0.99525	0	0.983667	0.993659	0	0.978291	0.988228	0	0.895405	0.922115	0	0.808748	0.0842715
YKL023C-A	YKL023C-A	228	227	228	1	0.191196	0.670052	1	0.191196	0.490246	0	0.977634	1.00895	0	0.965735	0.995426	0	0.983667	0.993846	0	0.978291	0.988414	0	0.895405	0.921951	0	0.808748	0.0842565
YNL015W	PBI2	228	227	228	1	0.191196	0.670457	1	0.191196	0.490463	0	0.977634	1.00913	0	0.965735	0.995603	0	0.983667	0.994033	0	0.978291	0.9886	0	0.895405	0.921788	0	0.808748	0.0842416
YEL059C-A	SOM1	225	224	225	0	0.785975	0.808128	0	0.785975	0.806413	0	0.977925	1.00817	0	0.966178	0.994822	0	0.983881	0.993501	0	0.978574	0.988143	0	0.896708	0.922637	0	0.81101	0.0844323
YJL133C-A	YJL133C-A	225	224	225	0	0.785975	0.808272	0	0.785975	0.806556	0	0.977925	1.00835	0	0.966178	0.994999	0	0.983881	0.993688	0	0.978574	0.988329	0	0.896708	0.922474	0	0.81101	0.0844174
YKL065W-A	YKL065W-A	222	221	222	0	0.788502	0.81044	1	0.187364	0.491279	0	0.978216	1.00811	0	0.966622	0.994926	0	0.984095	0.993531	0	0.978858	0.988244	0	0.898012	0.922833	0	0.813278	0.0845637
YNL259C	ATX1	222	221	222	0	0.788502	0.810153	0	0.788502	0.808577	0	0.978216	1.00775	0	0.966622	0.994573	0	0.984095	0.993157	0	0.978858	0.987872	0	0.898012	0.923161	0	0.813278	0.0845936
YNR032C-A	HUB1	222	221	222	0	0.788502	0.810297	0	0.788502	0.80872	0	0.978216	1.00793	0	0.966622	0.994749	0	0.984095	0.993344	0	0.978858	0.988058	0	0.898012	0.922997	0	0.813278	0.0845786
YDR320C-A	DAD4	219	218	219	0	0.791038	0.812183	1	0.185426	0.491308	0	0.978507	1.00734	0	0.967065	0.994323	0	0.984309	0.993	0	0.979142	0.987788	0	0.899319	0.923685	0	0.815553	0.0847552
YNL162W-A	YNL162W-A	219	218	219	0	0.791038	0.812327	1	0.185426	0.491532	0	0.978507	1.00752	0	0.967065	0.9945	0	0.984309	0.993187	0	0.979142	0.987973	0	0.899319	0.923521	0	0.815553	0.0847403
YNL024C-A	KSH1	219	218	219	0	0.791038	0.811752	0	0.791038	0.810462	0	0.978507	1.00716	0	0.967065	0.994147	0	0.984309	0.992814	0	0.979142	0.987602	1	0.0954337	1.26953	1	0.166282	0.0644522
YDR079C-A	TFB5	219	218	219	0	0.791038	0.812039	0	0.791038	0.810748	0	0.978507	1.00698	0	0.967065	0.993971	0	0.984309	0.992627	0	0.979142	0.987417	0	0.899319	0.923848	0	0.815553	0.0847702
YHR143W-A	RPC10	213	212	213	0	0.796135	0.816116	0	0.796135	0.81482	0	0.97909	1.00633	0	0.967953	0.993651	0	0.984738	0.992314	0	0.97971	0.987248	0	0.901937	0.925064	0	0.820121	0.0851097
YML009C	MRPL39	213	212	213	0	0.796135	0.81626	0	0.796135	0.814963	0	0.97909	1.00651	0	0.967953	0.993827	0	0.984738	0.9925	0	0.97971	0.987433	0	0.901937	0.9249	0	0.820121	0.0850946
YML129C	COX14	213	212	213	0	0.796135	0.816404	0	0.796135	0.815107	0	0.97909	1.00669	0	0.967953	0.994003	0	0.984738	0.992686	0	0.97971	0.987619	0	0.901937	0.924737	0	0.820121	0.0850796
YOR210W	RPB10	213	212	213	0	0.796135	0.816549	0	0.796135	0.815251	0	0.97909	1.00687	0	0.967953	0.994179	0	0.984738	0.992873	0	0.97971	0.987804	0	0.901937	0.924573	0	0.820121	0.0850646
YNL138W-A	YSF3	380	209	380	0	0.66582	0.712501	0	0.66582	0.70741	0	0.963002	1.04831	0	0.943547	1.02483	0	0.984952	0.992344	0	0.979995	0.987349	0	0.831827	0.8981	0	0.702029	0.0763725
YKL138C-A	HSK3	210	209	210	0	0.798695	0.817873	0	0.798695	0.816576	0	0.979381	1.00556	0	0.968397	0.993052	0	0.984952	0.991971	0	0.979995	0.986979	0	0.903249	0.925591	0	0.822415	0.0852725
YLL009C	COX17	210	209	210	0	0.798695	0.818018	0	0.798695	0.81672	0	0.979381	1.00574	0	0.968397	0.993228	0	0.984952	0.992157	0	0.979995	0.987164	0	0.903249	0.925428	0	0.822415	0.0852574
YMR174C	PAI3	207	206	207	1	0.177532	0.698564	1	0.177532	0.490326	0	0.979673	1.00515	0	0.968842	0.993157	0	0.985166	0.992001	0	0.980279	0.98708	0	0.904563	0.925466	0	0.824715	0.0853905
YPL189C-A	COA2	207	206	207	0	0.801264	0.818913	0	0.801264	0.81776	0	0.979673	1.00497	0	0.968842	0.992981	0	0.985166	0.991815	0	0.980279	0.986895	1	0.0907305	1.26499	1	0.158937	0.0648091
YBR126W-A	MEO1	207	206	207	0	0.801264	0.819202	0	0.801264	0.818048	0	0.979673	1.00408	0	0.968842	0.992105	0	0.985166	0.990886	0	0.980279	0.985971	0	0.904563	0.926283	0	0.824715	0.0854657
YDL085C-A	YDL085C-A	207	206	207	0	0.801264	0.819346	0	0.801264	0.818192	0	0.979673	1.00426	0	0.968842	0.99228	0	0.985166	0.991072	0	0.980279	0.986155	0	0.904563	0.926119	0	0.824715	0.0854507
YML058W-A	HUG1	207	206	207	0	0.801264	0.819491	0	0.801264	0.818336	0	0.979673	1.00444	0	0.968842	0.992455	0	0.985166	0.991258	0	0.980279	0.98634	0	0.904563	0.925956	0	0.824715	0.0854356
YOL077W-A	ATP19	207	206	207	0	0.801264	0.819635	0	0.801264	0.818481	0	0.979673	1.00462	0	0.968842	0.99263	0	0.985166	0.991444	0	0.980279	0.986525	0	0.904563	0.925793	0	0.824715	0.0854206
YPL096C-A	ERI1	207	206	207	0	0.801264	0.81978	0	0.801264	0.818625	0	0.979673	1.00479	0	0.968842	0.992806	0	0.985166	0.991629	0	0.980279	0.98671	0	0.904563	0.925629	0	0.824715	0.0854055
YOR167C	RPS28A	204	203	204	2	0.0191628	0.896327	2	0.0191628	0.252028	0	0.979965	1.00403	0	0.969286	0.99221	0	0.985381	0.990917	0	0.980563	0.986072	0	0.905879	0.925669	0	0.827022	0.0855239
YBR201C-A	YBR201C-A	204	203	204	1	0.175521	0.698713	1	0.175521	0.487793	0	0.979965	1.00385	0	0.969286	0.992034	0	0.985381	0.990731	0	0.980563	0.985888	0	0.905879	0.925832	0	0.827022	0.085539
YLR264W	RPS28B	204	203	204	0	0.803841	0.821258	0	0.803841	0.820102	0	0.979965	1.00349	0	0.969286	0.991684	0	0.985381	0.99036	0	0.980563	0.985518	0	0.905879	0.926159	0	0.827022	0.0855691
YPR036W-A	SPO24	204	203	204	0	0.803841	0.821402	0	0.803841	0.820246	0	0.979965	1.00367	0	0.969286	0.991859	0	0.985381	0.990546	0	0.980563	0.985703	0	0.905879	0.925996	0	0.827022	0.085554
YER084W	YER084W	387	200	387	0	0.660849	0.708358	0	0.660849	0.702774	0	0.962334	1.05035	0	0.942537	1.02642	0	0.985595	0.99039	0	0.980848	0.98562	1	0.155459	1.18639	2	0.0452706	0.053452
YBR230W-A	YBR230W-A	201	200	201	0	0.806427	0.822595	0	0.806427	0.821439	0	0.980256	1.00255	0	0.969731	0.990916	0	0.985595	0.989835	0	0.980848	0.985067	0	0.907197	0.926363	1	0.155194	0.0650422
YDR119W-A	COX26	201	200	201	0	0.806427	0.823174	0	0.806427	0.822017	0	0.980256	1.00273	0	0.969731	0.991091	0	0.985595	0.99002	0	0.980848	0.985251	0	0.907197	0.9262	0	0.829335	0.0857028
YDR524C-B	YDR524C-B	201	200	201	0	0.806427	0.823319	0	0.806427	0.822161	0	0.980256	1.00291	0	0.969731	0.991265	0	0.985595	0.990205	0	0.980848	0.985436	0	0.907197	0.926037	0	0.829335	0.0856878
YBR162W-A	YSY6	198	197	198	0	0.80902	0.825095	0	0.80902	0.823936	0	0.980548	1.00215	0	0.970176	0.990673	0	0.98581	0.989865	0	0.981132	0.985168	0	0.908517	0.927058	0	0.831655	0.0858972
YLR262C-A	TMA7	195	194	195	0	0.811622	0.827458	0	0.811622	0.826441	0	0.98084	1.00209	0	0.970621	0.990953	0	0.986024	0.989895	0	0.981417	0.98527	0	0.909838	0.927753	0	0.833981	0.086077
YLR146W-A	YLR146W-A	189	188	189	0	0.816851	0.831766	1	0.165247	0.485775	0	0.981424	1.00145	0	0.971512	0.990642	0	0.986454	0.990141	0	0.981987	0.985658	0	0.912487	0.929474	0	0.838652	0.0864833
YPL271W	ATP15	189	188	189	0	0.816851	0.83162	0	0.816851	0.830891	0	0.981424	1.00128	0	0.971512	0.990467	0	0.986454	0.989956	0	0.981987	0.985473	0	0.912487	0.929638	0	0.838652	0.0864984
YOL052C-A	DDR2	186	185	186	0	0.819479	0.833709	0	0.819479	0.832979	0	0.981716	1.00069	0	0.971958	0.990226	0	0.986668	0.989802	0	0.982271	0.985391	0	0.913815	0.930173	0	0.840998	0.0866796
YOR045W	TOM6	186	185	186	0	0.819479	0.833856	0	0.819479	0.833125	0	0.981716	1.00087	0	0.971958	0.9904	0	0.986668	0.989987	0	0.982271	0.985575	0	0.913815	0.93001	0	0.840998	0.0866644
YNL070W	TOM7	183	182	183	1	0.161032	0.753824	1	0.161032	0.484182	0	0.982008	1.00047	0	0.972404	0.990158	0	0.986883	0.989647	0	0.982556	0.985309	0	0.915144	0.930709	0	0.84335	0.0868459
YHR055C	CUP1-2	186	182	186	0	0.819479	0.833563	0	0.819479	0.832833	0	0.981716	1.00052	0	0.971958	0.990052	0	0.986883	0.989832	0	0.982556	0.985493	0	0.913815	0.930336	0	0.840998	0.0866947
YMR256C	COX7	183	182	183	0	0.822114	0.835951	0	0.822114	0.835219	0	0.982008	1.00029	0	0.972404	0.989985	0	0.986883	0.989463	0	0.982556	0.985125	0	0.915144	0.930873	0	0.84335	0.0868611
YBL039W-B	YBL039W-B	180	179	180	1	0.158902	0.762939	1	0.158902	0.485069	0	0.982301	1.00006	0	0.97285	0.989918	0	0.987098	0.989493	0	0.982841	0.985227	0	0.916475	0.931247	1	0.141724	0.0657724
YDL067C	COX9	180	179	180	0	0.824758	0.837905	0	0.824758	0.837172	0	0.982301	0.999359	0	0.97285	0.989223	0	0.987098	0.988939	0	0.982841	0.984675	0	0.916475	0.9319	0	0.845709	0.0870735
YFR032C-A	RPL29	180	179	180	0	0.824758	0.838052	0	0.824758	0.837318	0	0.982301	0.999534	0	0.97285	0.989397	0	0.987098	0.989124	0	0.982841	0.984859	0	0.916475	0.931737	0	0.845709	0.0870583
YML081C-A	ATP18	180	179	180	0	0.824758	0.838199	0	0.824758	0.837465	0	0.982301	0.999709	0	0.97285	0.98957	0	0.987098	0.989309	0	0.982841	0.985043	0	0.916475	0.931573	0	0.845709	0.087043
YMR251W-A	HOR7	180	176	180	1	0.158902	0.762308	1	0.158902	0.484814	0	0.982301	0.999885	0	0.97285	0.989744	0	0.987313	0.98897	0	0.983127	0.984777	0	0.916475	0.93141	0	0.845709	0.0870278
YHR072W-A	NOP10	177	176	177	0	0.827411	0.840453	0	0.827411	0.839717	0	0.982593	0.999481	0	0.973296	0.989504	0	0.987313	0.988786	0	0.983127	0.984593	0	0.917809	0.932112	0	0.848074	0.0872254
YDL061C	RPS29B	171	170	171	0	0.832742	0.844832	0	0.832742	0.844389	0	0.983178	0.99885	0	0.97419	0.989198	0	0.987743	0.988847	0	0.983697	0.984797	0	0.920481	0.934171	0	0.852825	0.0876527
YLR388W	RPS29A	171	170	171	0	0.832742	0.84498	0	0.832742	0.844536	0	0.983178	0.999025	0	0.97419	0.989372	0	0.987743	0.989032	0	0.983697	0.984981	0	0.920481	0.934008	0	0.852825	0.0876374
YDR276C	PMP3	168	167	168	0	0.83542	0.846808	0	0.83542	0.846365	0	0.983471	0.998448	0	0.974637	0.989133	0	0.987958	0.988878	0	0.983982	0.9849	1	0.0750411	1.36012	1	0.133762	0.0658175
YJL127C-B	YJL127C-B	159	158	159	0	0.843507	0.853663	0	0.843507	0.853216	0	0.984349	0.997245	0	0.975979	0.98842	0	0.988603	0.98934	0	0.984839	0.985573	0	0.925849	0.936996	0	0.862406	0.0884211
YPR133W-A	TOM5	153	152	153	1	0.139027	0.806356	1	0.139027	0.477416	0	0.984936	0.996794	0	0.976875	0.988291	1	0.0109063	2.54639	1	0.0144824	2.1603	1	0.0688396	1.37679	1	0.123532	0.0652035
YHL050C	YHL050C	2867	0	2867	3	0.223868	0.601964	3	0.223868	0.480902	3	0.0028858	1.85974	3	0.00905968	1.75154	0	#NUM!	#NUM!	0	#NUM!	#NUM!	3	0.111386	1.25202	3	0.219671	0.0611873
YHR211W	FLO5	3228	0	3228	5	0.129597	0.826912	5	0.129597	0.466871	1	0.232491	2.11687	1	0.301313	1.84347	0	#NUM!	#NUM!	0	#NUM!	#NUM!	1	0.327323	0.934289	1	0.148837	0.0658513
YNL332W	THI12	1023	0	1023	3	0.0732018	0.918984	4	0.0200386	0.255437	1	0.0916964	2.54469	1	0.133782	2.17959	0	#NUM!	#NUM!	0	#NUM!	#NUM!	1	0.301953	0.973501	1	0.367449	0.0531906
YBL113C	YBL113C	2379	0	2379	3	0.215645	0.624747	3	0.215645	0.486292	1	0.1864	1.99102	1	0.252849	1.80163	0	#NUM!	#NUM!	0	#NUM!	#NUM!	2	0.209802	1.13407	3	0.19769	0.0632435
YMR323W	ERR3	1314	0	1314	2	0.242329	0.59055	2	0.242329	0.488363	1	0.114428	2.25743	1	0.164358	1.99014	0	#NUM!	#NUM!	0	#NUM!	#NUM!	1	0.336838	0.903218	1	0.359963	0.055466
YKR104W	YKR104W	921	0	921	2	0.18131	0.691839	2	0.18131	0.492551	1	0.0833933	2.68712	1	0.122336	2.28151	0	#NUM!	#NUM!	0	#NUM!	#NUM!	1	0.28562	0.999153	1	0.363767	0.0547326
YLR162W-A	RRT15	189	0	189	1	0.165247	0.739533	2	0.0167146	0.24358	1	0.0184023	2.48217	1	0.0280783	2.06145	0	#NUM!	#NUM!	0	#NUM!	#NUM!	1	0.0835666	1.33522	1	0.147568	0.0658847
YDR038C	ENA5	3276	0	3276	1	0.105201	0.913424	1	0.105201	0.446682	1	0.234827	2.12149	1	0.303557	1.83974	0	#NUM!	#NUM!	0	#NUM!	#NUM!	1	0.324554	0.936989	1	0.144449	0.0656891
YER186C	YER186C	921	0	921	1	0.367842	0.47076	1	0.367842	0.447647	1	0.0833933	2.70213	1	0.122336	2.28887	0	#NUM!	#NUM!	0	#NUM!	#NUM!	1	0.28562	0.99855	1	0.363767	0.0547186
YCR100C	YCR100C	951	0	951	1	0.367821	0.471149	1	0.367821	0.448185	1	0.0858538	2.6208	1	0.125743	2.23715	0	#NUM!	#NUM!	0	#NUM!	#NUM!	1	0.290667	0.983588	1	0.36527	0.0542508
YHL047C	ARN2	1863	0	1863	1	0.271472	0.515059	1	0.271472	0.45428	1	0.153638	2.02522	1	0.214264	1.81686	0	#NUM!	#NUM!	0	#NUM!	#NUM!	1	0.366022	0.766953	1	0.306125	0.0571615
YJR156C	THI11	1023	0	1023	1	0.366322	0.484862	1	0.366322	0.460183	1	0.0916964	2.55692	1	0.133782	2.18573	0	#NUM!	#NUM!	0	#NUM!	#NUM!	1	0.301953	0.97296	1	0.367449	0.0531775
YOR161C-C	YOR161C-C	147	0	147	1	0.134435	0.821629	1	0.134435	0.472275	1	0.0143727	2.25301	1	0.0219794	2.0235	0	#NUM!	#NUM!	0	#NUM!	#NUM!	1	0.0663325	1.40926	1	0.119352	0.0652829
YHL048W	COS8	1146	0	1146	1	0.359745	0.504478	1	0.359745	0.477137	1	0.101476	2.33555	1	0.147075	2.04564	0	#NUM!	#NUM!	0	#NUM!	#NUM!	1	0.318687	0.944499	1	0.367091	0.0535607
YJR115W	YJR115W	510	0	510	1	0.316247	0.535854	1	0.316247	0.485631	1	0.0481006	2.96791	1	0.0721376	2.41848	0	#NUM!	#NUM!	0	#NUM!	#NUM!	1	0.193014	1.15889	1	0.295333	0.0571237
YJL041W	NSP1	2590	0	2590	1	0.173326	0.715511	2	0.24025	0.488931	1	0.198729	1.99762	1	0.266535	1.79547	0	#NUM!	#NUM!	0	#NUM!	#NUM!	2	0.224501	1.11291	3	0.209598	0.0622757
YIL177C	YIL177C	5665	0	5665	0	0.00232604	0.518886	0	0.00232604	0.094343	1	0.320384	2.57372	1	0.364282	2.01031	0	#NUM!	#NUM!	0	#NUM!	#NUM!	1	0.17636	1.16635	1	0.0270166	0.0463142
YNL333W	SNZ2	897	0	897	0	0.38285	0.479596	0	0.38285	0.458597	1	0.0814138	2.77765	1	0.119587	2.33536	0	#NUM!	#NUM!	0	#NUM!	#NUM!	1	0.281431	1.00884	1	0.362293	0.0550034
YDR145W	TAF12	1620	0	1620	0	0.17658	0.700522	3	0.153435	0.483653	1	0.136858	2.15115	1	0.19337	1.9139	0	#NUM!	#NUM!	0	#NUM!	#NUM!	3	0.0367716	1.35844	5	0.0143923	0.0349697
YLL063C	AYT1	1425	0	1425	0	0.217564	0.621918	0	0.217564	0.486083	1	0.122736	2.21766	1	0.175242	1.95839	0	#NUM!	#NUM!	0	#NUM!	#NUM!	2	0.119512	1.23559	3	0.10327	0.0643932
YJR079W	YJR079W	1035	0	1035	0	0.330277	0.532706	0	0.330277	0.48955	1	0.0926617	2.47667	1	0.135103	2.14098	0	#NUM!	#NUM!	0	#NUM!	#NUM!	1	0.303724	0.96738	1	0.36763	0.0528782
YDR542W	PAU10	363	0	363	0	0.678046	0.720532	0	0.678046	0.716463	1	0.0347392	2.83785	1	0.0525122	2.17551	0	#NUM!	#NUM!	0	#NUM!	#NUM!	1	0.147523	1.19669	1	0.241038	0.0602338
YDR114C	YDR114C	303	0	303	0	0.72302	0.755452	0	0.72302	0.75274	1	0.0291703	2.68552	1	0.0442365	2.1381	0	#NUM!	#NUM!	0	#NUM!	#NUM!	2	0.00930636	0.930636	3	0.00282172	0.0146829
YPR096C	YPR096C	303	0	303	0	0.72302	0.755588	0	0.72302	0.752875	1	0.0291703	2.72884	1	0.0442365	2.15607	0	#NUM!	#NUM!	0	#NUM!	#NUM!	1	0.126772	1.23369	1	0.212755	0.0618084
YOR031W	CRS5	210	0	210	0	0.798695	0.81744	0	0.798695	0.816144	1	0.0204045	2.46554	1	0.0310981	2.0041	0	#NUM!	#NUM!	0	#NUM!	#NUM!	1	0.0919117	1.26926	1	0.16079	0.0647567
YCR108C	YCR108C	192	0	192	0	0.814233	0.829245	0	0.814233	0.828372	1	0.0186889	2.40879	1	0.0285109	2.04152	0	#NUM!	#NUM!	0	#NUM!	#NUM!	1	0.0847697	1.30762	1	0.149493	0.0656472
YJR161C	COS5	1152	0	1152	1	0.359313	0.505217	1	0.359313	0.477548	0	0.892	1.60621	2	0.0130104	1.9858	0	#NUM!	#NUM!	0	#NUM!	#NUM!	2	0.089153	1.2831	4	0.018863	0.0400413
YJR151C	DAN4	3486	0	3486	3	0.207467	0.638698	5	0.144422	0.480027	0	0.707622	4.43698	1	0.312807	1.86463	0	#NUM!	#NUM!	0	#NUM!	#NUM!	4	0.0626441	1.40828	8	0.0118907	0.0319257
YDR540C	IRC4	540	0	540	2	0.0937124	0.915037	3	0.0180551	0.247564	0	0.947837	1.11172	1	0.0760313	2.47743	0	#NUM!	#NUM!	0	#NUM!	#NUM!	1	0.201419	1.15097	3	0.0128098	0.0333281
YEL067C	YEL067C	588	0	588	2	0.105548	0.909629	2	0.105548	0.444899	0	0.943334	1.13161	1	0.0821842	2.48265	0	#NUM!	#NUM!	0	#NUM!	#NUM!	0	0.752075	0.878203	1	0.316652	0.0574487
YPL119C-A	YPL119C-A	264	0	264	1	0.213016	0.630354	2	0.0300965	0.310053	0	0.974149	1.01547	1	0.0387733	2.12156	0	#NUM!	#NUM!	0	#NUM!	#NUM!	0	0.879921	0.913795	1	0.192225	0.0637859
YER188C-A	YER188C-A	300	0	300	1	0.232914	0.599601	2	0.0373953	0.337839	0	0.970676	1.02158	1	0.0438187	2.17221	0	#NUM!	#NUM!	0	#NUM!	#NUM!	1	0.125699	1.23569	3	0.00274639	0.0146807
YNL246W	VPS75	890	0	890	1	0.367453	0.476785	1	0.367453	0.453453	0	0.915489	1.33985	1	0.11878	2.33534	0	#NUM!	#NUM!	0	#NUM!	#NUM!	0	0.649693	0.875109	1	0.361816	0.0550447
YJL219W	HXT9	1704	0	1704	1	0.294369	0.530066	2	0.268449	0.470821	0	0.844464	2.329	1	0.200801	1.86642	0	#NUM!	#NUM!	0	#NUM!	#NUM!	0	0.437936	0.796996	1	0.324672	0.0575367
YAR020C	PAU7	168	0	168	1	0.150226	0.778649	1	0.150226	0.48006	0	0.983471	0.998622	1	0.0250388	1.93633	0	#NUM!	#NUM!	0	#NUM!	#NUM!	0	0.92182	0.934876	1	0.133762	0.0657624
YMR105W-A	YMR105W-A	195	0	195	0	0.811622	0.827604	2	0.0176788	0.247674	0	0.98084	1.00227	1	0.0289431	2.0472	0	#NUM!	#NUM!	0	#NUM!	#NUM!	0	0.909838	0.92759	2	0.0137434	0.034242
YLR412C-A	YLR412C-A	207	0	207	0	0.801264	0.819925	2	0.0196674	0.252369	0	0.979673	1.00533	1	0.0306679	2.04453	0	#NUM!	#NUM!	0	#NUM!	#NUM!	1	0.0907305	1.26196	3	0.000983813	0.00771309
YKL219W	COS9	1224	0	1224	0	0.269788	0.531511	0	0.269788	0.464737	0	0.885651	1.67868	1	0.155222	1.99621	0	#NUM!	#NUM!	0	#NUM!	#NUM!	0	0.552613	0.860214	1	0.364614	0.054456
YBR219C	YBR219C	805	0	805	0	0.422469	0.513802	1	0.364016	0.46824	0	0.923242	1.27162	1	0.108842	2.43738	0	#NUM!	#NUM!	0	#NUM!	#NUM!	0	0.677011	0.877075	1	0.35421	0.0562451
YNR068C	YNR068C	819	0	819	0	0.416185	0.50797	0	0.416185	0.489431	0	0.921961	1.27958	1	0.110498	2.43684	0	#NUM!	#NUM!	0	#NUM!	#NUM!	0	0.672434	0.875644	1	0.355704	0.0562091
YLR036C	YLR036C	612	0	612	0	0.519411	0.594432	0	0.519411	0.582029	0	0.94109	1.14743	1	0.0852253	2.50917	0	#NUM!	#NUM!	0	#NUM!	#NUM!	0	0.74338	0.879022	1	0.322294	0.0575665
YOL163W	YOL163W	510	0	510	0	0.57933	0.644811	0	0.57933	0.634942	0	0.950662	1.09794	1	0.0721376	2.40459	0	#NUM!	#NUM!	0	#NUM!	#NUM!	1	0.193014	1.16009	2	0.0701136	0.059749
YOR268C	YOR268C	399	0	399	0	0.652416	0.702303	0	0.652416	0.69623	0	0.961189	1.05545	1	0.0574032	2.21959	0	#NUM!	#NUM!	0	#NUM!	#NUM!	0	0.824203	0.89537	1	0.25621	0.0590326
YHR213W-A	YHR213W-A	234	0	234	0	0.778439	0.801518	0	0.778439	0.79953	0	0.977052	1.00942	1	0.0345252	2.13028	0	#NUM!	#NUM!	0	#NUM!	#NUM!	0	0.892806	0.920418	1	0.175207	0.0638698
YOR316C-A	YOR316C-A	210	0	210	0	0.798695	0.817585	0	0.798695	0.816288	0	0.979381	1.00538	1	0.0310981	1.98208	0	#NUM!	#NUM!	0	#NUM!	#NUM!	0	0.903249	0.925264	1	0.16079	0.0647123
YNL277W-A	YNL277W-A	189	0	189	0	0.816851	0.831328	0	0.816851	0.830599	0	0.981424	1.0011	1	0.0280783	2.03568	0	#NUM!	#NUM!	0	#NUM!	#NUM!	0	0.912487	0.929311	1	0.147568	0.0658348
YOR293C-A	YOR293C-A	150	0	150	0	0.851672	0.860125	0	0.851672	0.859676	0	0.985229	0.996222	1	0.0224177	2.00035	0	#NUM!	#NUM!	0	#NUM!	#NUM!	0	0.929895	0.939288	2	0.00848013	0.0263826
YJL052C-A	YJL052C-A	120	0	120	0	0.879464	0.884649	0	0.879464	0.884496	0	0.988165	0.99451	1	0.0180166	2.08993	0	#NUM!	#NUM!	0	#NUM!	#NUM!	0	0.943511	0.94924	1	0.0999106	0.064416
YER109C	FLO8	2400	0	2400	5	0.07143	0.922703	5	0.07143	0.407369	0	0.788121	3.35617	0	0.692806	2.5416	0	#NUM!	#NUM!	0	#NUM!	#NUM!	1	0.363496	0.789616	3	0.199042	0.0631265
YOR390W	FEX1	1128	0	1128	4	0.0264723	0.903173	4	0.0264723	0.294137	0	0.894126	1.57579	0	0.841565	1.44753	0	#NUM!	#NUM!	0	#NUM!	#NUM!	0	0.578927	0.866746	0	0.349879	0.0565811
YHL028W	WSC4	1818	0	1818	4	0.0853461	0.91668	4	0.0853461	0.421642	0	0.834967	2.51183	0	0.757292	2.09756	0	#NUM!	#NUM!	0	#NUM!	#NUM!	0	0.4144	0.77533	0	0.184048	0.0638845
YAL064W-B	YAL064W-B	381	0	381	3	0.00751804	0.622923	3	0.00751804	0.167067	0	0.962907	1.04939	0	0.943403	1.02582	0	#NUM!	#NUM!	0	#NUM!	#NUM!	1	0.153494	1.19338	2	0.0441235	0.053827
YPL277C	YPL277C	1464	0	1464	3	0.133819	0.827454	4	0.0524239	0.381983	0	0.864812	1.97244	0	0.799416	1.74178	0	#NUM!	#NUM!	0	#NUM!	#NUM!	1	0.34898	0.874713	2	0.237692	0.0601908
YJL108C	PRM10	1152	0	1152	3	0.0910514	0.910514	3	0.0910514	0.42761	0	0.892	1.60571	0	0.838482	1.47013	0	#NUM!	#NUM!	0	#NUM!	#NUM!	2	0.089153	1.28629	4	0.018863	0.0401864
YEL077C	YEL077C	3834	0	3834	3	0.190175	0.672572	3	0.190175	0.490448	0	0.683608	4.55216	0	0.556387	2.77	0	#NUM!	#NUM!	0	#NUM!	#NUM!	0	0.156017	1.18288	0	0.0281713	0.046793
YEL033W	MTC7	420	0	420	2	0.06446	0.946502	6	7.31314e-06	0.00265101	0	0.959188	1.06048	0	0.937793	1.03427	0	#NUM!	#NUM!	0	#NUM!	#NUM!	0	0.815859	0.891146	0	0.676367	0.0743927
YOL013W-A	YOL013W-A	192	0	192	2	0.0171941	0.9066	2	0.0171941	0.244426	0	0.981132	1.00151	0	0.971066	0.990536	0	#NUM!	#NUM!	0	#NUM!	#NUM!	0	0.911162	0.928613	0	0.836313	0.0862875
YDR139C	RUB1	307	0	307	2	0.0388684	0.95121	2	0.0388684	0.340025	0	0.970002	1.02328	0	0.954139	1.00454	0	#NUM!	#NUM!	0	#NUM!	#NUM!	0	0.861777	0.904999	0	0.7514	0.0797515
YMR316C-A	YMR316C-A	312	0	312	2	0.0399305	0.945294	2	0.0399305	0.345667	0	0.969521	1.02483	0	0.95341	1.00578	0	#NUM!	#NUM!	0	#NUM!	#NUM!	0	0.859692	0.903954	0	0.747911	0.0794815
YCR104W	PAU3	375	0	375	2	0.0539228	0.986601	2	0.0539228	0.381871	0	0.96348	1.04746	0	0.944269	1.02427	0	#NUM!	#NUM!	0	#NUM!	#NUM!	0	0.833844	0.898272	0	0.705305	0.076573
YMR325W	PAU19	375	0	375	2	0.0539228	0.989723	2	0.0539228	0.382338	0	0.96348	1.04765	0	0.944269	1.02446	0	#NUM!	#NUM!	0	#NUM!	#NUM!	0	0.833844	0.898105	0	0.705305	0.0765589
YML133C	YML133C	4224	0	4224	2	0.111159	0.875983	2	0.111159	0.450856	0	0.657664	4.56274	0	0.524175	2.67389	0	#NUM!	#NUM!	0	#NUM!	#NUM!	0	0.129152	1.228	0	0.0195938	0.0402837
YLR462W	YLR462W	609	0	609	2	0.110706	0.880785	2	0.110706	0.450908	0	0.94137	1.1456	0	0.911077	1.10318	0	#NUM!	#NUM!	0	#NUM!	#NUM!	0	0.744461	0.879404	0	0.567237	0.0669346
YIL089W	YIL089W	618	0	618	2	0.112909	0.87084	2	0.112909	0.451947	0	0.94053	1.15329	0	0.909824	1.10931	0	#NUM!	#NUM!	0	#NUM!	#NUM!	0	0.741222	0.880239	0	0.562504	0.0666704
YHR219W	YHR219W	1875	0	1875	2	0.270667	0.516405	2	0.270667	0.454508	0	0.830259	2.61144	0	0.75072	2.15553	0	#NUM!	#NUM!	0	#NUM!	#NUM!	0	0.403111	0.764067	0	0.174536	0.0638229
YOL164W	BDS1	1941	0	1941	2	0.270274	0.526213	2	0.270274	0.461871	0	0.82484	2.72441	0	0.743181	2.22762	0	#NUM!	#NUM!	0	#NUM!	#NUM!	2	0.172681	1.17691	4	0.072927	0.0605665
YOL157C	IMA2	1770	0	1770	2	0.269892	0.529557	2	0.269892	0.463951	0	0.838953	2.44765	0	0.762871	2.05893	0	#NUM!	#NUM!	0	#NUM!	#NUM!	2	0.156	1.18585	4	0.0591316	0.0572807
YLL066C	YLL066C	3717	0	3717	2	0.148102	0.78304	2	0.148102	0.480422	0	0.69159	4.53245	0	0.566431	2.79125	0	#NUM!	#NUM!	0	#NUM!	#NUM!	0	0.165118	1.17796	0	0.0314132	0.0484803
YJL078C	PRY3	2646	0	2646	2	0.236163	0.597621	3	0.222952	0.483409	0	0.76912	3.6685	0	0.667228	2.65974	0	#NUM!	#NUM!	0	#NUM!	#NUM!	2	0.228041	1.1124	3	0.212136	0.0618424
YHR215W	PHO12	1404	0	1404	2	0.251254	0.579893	2	0.251254	0.486893	0	0.869975	1.89623	0	0.806785	1.68565	0	#NUM!	#NUM!	0	#NUM!	#NUM!	0	0.506457	0.8424	0	0.270597	0.0563625
YDL244W	THI13	1023	0	1023	2	0.200557	0.647679	2	0.200557	0.487932	0	0.903489	1.46621	0	0.855186	1.36191	0	#NUM!	#NUM!	0	#NUM!	#NUM!	0	0.609144	0.873001	0	0.385809	0.0536429
YNR065C	YNR065C	3351	0	3351	2	0.178099	0.695138	3	0.212934	0.488149	0	0.717163	4.33738	0	0.599037	2.81102	0	#NUM!	#NUM!	0	#NUM!	#NUM!	0	0.197158	1.1539	0	0.0441669	0.0537684
YJL020C	BBC1	3474	0	3474	2	0.167801	0.732868	3	0.207986	0.488784	0	0.708465	4.43747	0	0.587875	2.81791	0	#NUM!	#NUM!	0	#NUM!	#NUM!	0	0.185751	1.16597	0	0.039388	0.0520453
YLR466C-B	YLR466C-B	117	0	117	1	0.110491	0.88393	4	9.04198e-06	0.00308491	0	0.98846	0.994461	0	0.982268	0.988231	0	#NUM!	#NUM!	0	#NUM!	#NUM!	0	0.944884	0.950126	0	0.896796	0.0914051
YKL096C-B	YKL096C-B	150	0	150	1	0.136739	0.814259	2	0.010977	0.203408	0	0.985229	0.996569	0	0.977323	0.988228	0	#NUM!	#NUM!	0	#NUM!	#NUM!	0	0.929895	0.939452	0	0.869663	0.0890099
YOL097W-A	YOL097W-A	186	0	186	1	0.163147	0.742744	2	0.0162403	0.244025	0	0.981716	1.00105	0	0.971958	0.990574	0	#NUM!	#NUM!	0	#NUM!	#NUM!	1	0.0823598	1.3494	2	0.0126093	0.0330993
YOR396W	YRF1-8	5391	0	5391	1	0.0179964	0.89213	1	0.0179964	0.247932	0	0.585763	4.40081	0	0.438504	2.34841	0	#NUM!	#NUM!	0	#NUM!	#NUM!	0	0.0733699	1.36393	0	0.00661101	0.0231385
YGL168W	HUR1	333	0	333	1	0.249562	0.582244	2	0.0444757	0.358276	0	0.967503	1.03153	0	0.950353	1.01101	0	#NUM!	#NUM!	0	#NUM!	#NUM!	0	0.850988	0.901998	0	0.73343	0.0785103
YPR159C-A	YPR159C-A	102	0	102	1	0.0978848	0.911287	1	0.0978848	0.438742	0	0.989932	0.993529	0	0.984523	0.988101	0	#NUM!	#NUM!	0	#NUM!	#NUM!	1	0.0470413	1.38497	2	0.00410042	0.0174713
YOR312C	RPL20B	945	0	945	1	0.367855	0.470154	1	0.367855	0.446913	0	0.910507	1.39192	0	0.865448	1.30311	0	#NUM!	#NUM!	0	#NUM!	#NUM!	0	0.632607	0.875268	0	0.414868	0.0560658
YDL185W	VMA1	3216	0	3216	1	0.110125	0.888348	1	0.110125	0.450121	0	0.726833	4.19884	0	0.611532	2.78406	0	#NUM!	#NUM!	0	#NUM!	#NUM!	0	0.210487	1.13459	0	0.0500819	0.0547364
YKL106C-A	YKL106C-A	120	0	120	1	0.112961	0.868931	1	0.112961	0.451533	0	0.988165	0.994682	0	0.981817	0.988121	0	#NUM!	#NUM!	0	#NUM!	#NUM!	0	0.943511	0.949569	0	0.894295	0.0912134
YER014C-A	BUD25	970	0	970	1	0.367617	0.47572	1	0.367617	0.452212	0	0.908252	1.41991	0	0.862145	1.32532	0	#NUM!	#NUM!	0	#NUM!	#NUM!	0	0.62499	0.874323	0	0.405324	0.055297
YAL064C-A	TDA8	381	0	381	1	0.271235	0.515116	1	0.271235	0.454278	0	0.962907	1.0488	0	0.943403	1.02525	0	#NUM!	#NUM!	0	#NUM!	#NUM!	1	0.153494	1.19659	1	0.248786	0.0597574
YDL243C	AAD4	990	0	990	1	0.36725	0.478019	1	0.36725	0.455139	0	0.906452	1.4396	0	0.859513	1.34082	0	#NUM!	#NUM!	0	#NUM!	#NUM!	0	0.618963	0.874965	0	0.397846	0.0547213
YPR204W	YPR204W	3099	0	3099	1	0.120276	0.850729	1	0.120276	0.455351	0	0.735319	4.10082	0	0.622572	2.76487	0	#NUM!	#NUM!	0	#NUM!	#NUM!	2	0.251158	1.08387	2	0.232434	0.0600225
YAL065C	YAL065C	387	0	387	1	0.273743	0.518013	1	0.273743	0.456501	0	0.962334	1.05094	0	0.942537	1.027	0	#NUM!	#NUM!	0	#NUM!	#NUM!	0	0.82901	0.896561	0	0.697469	0.0760029
YOR183W	FYV12	390	0	390	1	0.274981	0.518832	1	0.274981	0.457775	0	0.962047	1.05142	0	0.942105	1.0273	0	#NUM!	#NUM!	0	#NUM!	#NUM!	0	0.827806	0.896094	0	0.695524	0.0758613
YLR079W	SIC1	855	0	855	1	0.366478	0.484075	1	0.366478	0.459583	0	0.918674	1.30756	0	0.877441	1.23403	0	#NUM!	#NUM!	0	#NUM!	#NUM!	0	0.660806	0.874042	0	0.451128	0.0587776
YFL058W	THI5	1023	0	1023	1	0.366322	0.484751	1	0.366322	0.460083	0	0.903489	1.46826	0	0.855186	1.36378	0	#NUM!	#NUM!	0	#NUM!	#NUM!	1	0.301953	0.975127	1	0.367449	0.0532299
YBR181C	RPS6B	1063	0	1063	1	0.364692	0.491681	1	0.364692	0.46642	0	0.899911	1.50983	0	0.849971	1.39616	0	#NUM!	#NUM!	0	#NUM!	#NUM!	0	0.597451	0.871972	0	0.371706	0.0523881
YPL165C	SET6	1122	0	1122	1	0.361376	0.499162	1	0.361376	0.47324	0	0.894658	1.56721	0	0.842337	1.44074	0	#NUM!	#NUM!	0	#NUM!	#NUM!	1	0.315663	0.949608	4	0.0174543	0.0388755
YDR342C	HXT7	1713	0	1713	1	0.293087	0.529236	1	0.293087	0.473379	0	0.84371	2.33804	0	0.769549	1.98549	0	#NUM!	#NUM!	0	#NUM!	#NUM!	0	0.43603	0.794775	0	0.202949	0.0627742
YDR343C	HXT6	1713	0	1713	1	0.293087	0.529566	1	0.293087	0.473643	0	0.84371	2.33916	0	0.769549	1.98638	0	#NUM!	#NUM!	0	#NUM!	#NUM!	1	0.361924	0.801818	2	0.258089	0.0587748
YLR406C-A	YLR406C-A	150	0	150	1	0.136739	0.813423	1	0.136739	0.474051	0	0.985229	0.996395	0	0.977323	0.988056	0	#NUM!	#NUM!	0	#NUM!	#NUM!	0	0.929895	0.939615	0	0.869663	0.0890254
YJR108W	ABM1	372	0	372	1	0.267392	0.543784	1	0.267392	0.474128	0	0.963767	1.04542	0	0.944702	1.02244	0	#NUM!	#NUM!	0	#NUM!	#NUM!	0	0.835057	0.898911	0	0.707278	0.0767305
YPL279C	FEX2	1128	0	1128	1	0.360983	0.500766	1	0.360983	0.474332	0	0.894126	1.5734	0	0.841565	1.44539	0	#NUM!	#NUM!	0	#NUM!	#NUM!	0	0.578927	0.867642	0	0.349879	0.0566278
YGR023W	MTL1	1656	0	1656	1	0.301159	0.533025	2	0.266905	0.47457	0	0.848495	2.24716	0	0.776286	1.92577	0	#NUM!	#NUM!	0	#NUM!	#NUM!	0	0.448241	0.805389	1	0.329946	0.057689
YLL052C	AQY2	450	0	450	1	0.297549	0.530522	1	0.297549	0.476079	0	0.956338	1.07204	0	0.933501	1.04322	0	#NUM!	#NUM!	0	#NUM!	#NUM!	0	0.804085	0.88883	0	0.657737	0.0730957
YFL062W	COS4	1140	0	1140	1	0.360167	0.503245	1	0.360167	0.476173	0	0.893062	1.5884	0	0.840022	1.45741	0	#NUM!	#NUM!	0	#NUM!	#NUM!	0	0.57557	0.867544	0	0.345992	0.0569869
YEL075C	YEL075C	369	0	369	1	0.266088	0.549417	1	0.266088	0.47692	0	0.964054	1.04456	0	0.945135	1.02177	0	#NUM!	#NUM!	0	#NUM!	#NUM!	0	0.836272	0.898551	0	0.709256	0.0768459
YBL044W	YBL044W	369	0	369	1	0.266088	0.549613	1	0.266088	0.477067	0	0.964054	1.04436	0	0.945135	1.02158	0	#NUM!	#NUM!	0	#NUM!	#NUM!	0	0.836272	0.898718	1	0.243657	0.0600462
YAL068C	PAU8	363	0	363	1	0.263448	0.555434	1	0.263448	0.479749	0	0.964628	1.04109	0	0.946003	1.01872	0	#NUM!	#NUM!	0	#NUM!	#NUM!	1	0.147523	1.19837	1	0.241038	0.0602594
YGL261C	PAU11	363	0	363	1	0.263448	0.555636	1	0.263448	0.479899	0	0.964628	1.04129	0	0.946003	1.01891	0	#NUM!	#NUM!	0	#NUM!	#NUM!	0	0.838707	0.898006	0	0.713229	0.0770492
YHL046C	PAU13	363	0	363	1	0.263448	0.555838	1	0.263448	0.48005	0	0.964628	1.04148	0	0.946003	1.0191	0	#NUM!	#NUM!	0	#NUM!	#NUM!	0	0.838707	0.897841	0	0.713229	0.077035
YDR092W	UBC13	730	0	730	1	0.357694	0.507988	1	0.357694	0.480459	0	0.930137	1.22553	0	0.894374	1.16964	0	#NUM!	#NUM!	0	#NUM!	#NUM!	0	0.702067	0.87967	0	0.506805	0.0630423
YFL066C	YFL066C	1179	0	1179	1	0.35726	0.508118	1	0.35726	0.480767	0	0.889613	1.62563	0	0.835027	1.48381	0	#NUM!	#NUM!	0	#NUM!	#NUM!	0	0.564795	0.862056	0	0.333655	0.0573484
YCL042W	YCL042W	360	0	360	1	0.262111	0.559737	1	0.262111	0.480786	0	0.964915	1.0387	0	0.946437	1.01654	0	#NUM!	#NUM!	0	#NUM!	#NUM!	0	0.839927	0.897656	0	0.715224	0.077123
YCR007C	YCR007C	720	0	720	1	0.35659	0.509414	1	0.35659	0.48143	0	0.931061	1.2179	0	0.895743	1.1633	0	#NUM!	#NUM!	0	#NUM!	#NUM!	0	0.705478	0.879761	0	0.511545	0.0633639
YOR072W-B	YOR072W-B	162	0	162	1	0.145794	0.791023	1	0.145794	0.481551	0	0.984056	0.997645	0	0.975531	0.988657	0	#NUM!	#NUM!	0	#NUM!	#NUM!	0	0.924504	0.936125	0	0.860001	0.0882206
YLR162W	YLR162W	357	0	357	1	0.260763	0.563497	1	0.260763	0.481971	0	0.965202	1.03785	0	0.946871	1.01588	0	#NUM!	#NUM!	0	#NUM!	#NUM!	2	0.0125854	0.986424	3	0.00438891	0.0180467
YCL068C	YCL068C	783	0	783	1	0.362504	0.497168	2	0.151906	0.483034	0	0.925259	1.25945	0	0.887155	1.19579	0	#NUM!	#NUM!	0	#NUM!	#NUM!	0	0.684267	0.877847	0	0.482404	0.0612246
YPL198W	RPL7B	1551	0	1551	1	0.315615	0.535096	1	0.315615	0.484918	0	0.85738	2.09646	0	0.788851	1.8294	0	#NUM!	#NUM!	0	#NUM!	#NUM!	0	0.471637	0.82444	0	0.235987	0.0601735
YHR213W-B	YHR213W-B	300	0	300	1	0.232914	0.599335	1	0.232914	0.486286	0	0.970676	1.02084	0	0.955161	1.0027	0	#NUM!	#NUM!	0	#NUM!	#NUM!	0	0.864705	0.905614	0	0.756313	0.0800562
YIR020C	YIR020C	303	0	303	1	0.234489	0.598871	1	0.234489	0.486596	0	0.970387	1.02165	0	0.954723	1.00315	0	#NUM!	#NUM!	0	#NUM!	#NUM!	0	0.863449	0.905279	0	0.754204	0.0799192
YOL162W	YOL162W	648	0	648	1	0.346642	0.523437	1	0.346642	0.488584	0	0.937735	1.17116	0	0.90566	1.12408	0	#NUM!	#NUM!	0	#NUM!	#NUM!	0	0.730525	0.880516	0	0.54701	0.0657351
YCL001W-B	YCL001W-B	255	0	255	1	0.207746	0.63888	1	0.207746	0.488616	0	0.975019	1.01219	0	0.961756	0.996995	0	#NUM!	#NUM!	0	#NUM!	#NUM!	0	0.883767	0.915167	0	0.788672	0.0826188
YDR381W	YRA1	1447	0	1447	1	0.329123	0.533067	1	0.329123	0.488713	0	0.866272	1.94743	0	0.801497	1.72237	0	#NUM!	#NUM!	0	#NUM!	#NUM!	1	0.347781	0.877013	1	0.350232	0.0564983
YDR246W-A	YDR246W-A	201	0	201	1	0.173496	0.713168	1	0.173496	0.488722	0	0.980256	1.00309	0	0.969731	0.99144	0	#NUM!	#NUM!	0	#NUM!	#NUM!	0	0.907197	0.925874	0	0.829335	0.0856727
YNR077C	YNR077C	255	0	255	1	0.207746	0.639219	1	0.207746	0.488814	0	0.975019	1.01237	0	0.961756	0.997173	0	#NUM!	#NUM!	0	#NUM!	#NUM!	0	0.883767	0.915003	0	0.788672	0.082604
YGL258W-A	YGL258W-A	234	0	234	1	0.194971	0.660533	1	0.194971	0.488903	0	0.977052	1.00978	0	0.96485	0.995752	0	#NUM!	#NUM!	0	#NUM!	#NUM!	0	0.892806	0.920746	0	0.804243	0.0839061
YML095C	RAD10	633	0	633	1	0.344098	0.525203	1	0.344098	0.489159	0	0.939132	1.16214	0	0.90774	1.11639	0	#NUM!	#NUM!	0	#NUM!	#NUM!	0	0.735854	0.880171	0	0.554703	0.0661727
YKL021C	MAK11	1407	0	1407	1	0.334024	0.530342	1	0.334024	0.489846	0	0.869716	1.89852	0	0.806415	1.6873	0	#NUM!	#NUM!	0	#NUM!	#NUM!	0	0.505721	0.843353	0	0.269843	0.0569926
YPL257W	YPL257W	582	0	582	1	0.334125	0.530357	1	0.334125	0.48987	0	0.943895	1.12971	0	0.914847	1.09	0	#NUM!	#NUM!	0	#NUM!	#NUM!	0	0.754265	0.878991	0	0.581676	0.0678084
YAR071W	PHO11	1404	0	1404	1	0.334384	0.530333	1	0.334384	0.490002	0	0.869975	1.89196	0	0.806785	1.68201	0	#NUM!	#NUM!	0	#NUM!	#NUM!	1	0.344551	0.885029	1	0.353704	0.0563168
YLL066W-B	YLL066W-B	171	0	171	0	0.832742	0.845127	8	2.60134e-11	2.51462e-08	0	0.983178	0.9992	0	0.97419	0.989545	0	#NUM!	#NUM!	0	#NUM!	#NUM!	3	8.72738e-05	0.0460171	4	2.28261e-05	0.000383478
YGR296W	YRF1-3	5728	0	5728	0	0.00217436	0.548317	0	0.00217436	0.0927302	0	0.566503	4.31763	0	0.416479	2.25124	0	#NUM!	#NUM!	0	#NUM!	#NUM!	0	0.062316	1.41185	0	0.00483069	0.0191922
YPL283C	YRF1-7	5728	0	5728	0	0.00217436	0.573241	0	0.00217436	0.0934171	0	0.566503	4.32331	0	0.416479	2.25334	0	#NUM!	#NUM!	0	#NUM!	#NUM!	0	0.062316	1.40635	0	0.00483069	0.0190634
YJL225C	YJL225C	5665	0	5665	0	0.00232604	0.499668	0	0.00232604	0.0936878	0	0.570055	4.32764	0	0.42051	2.26669	0	#NUM!	#NUM!	0	#NUM!	#NUM!	0	0.0642477	1.4115	0	0.0051225	0.019816
YDR545W	YRF1-1	5391	0	5391	0	0.00311879	0.502473	0	0.00311879	0.110976	0	0.585763	4.40652	0	0.438504	2.35058	0	#NUM!	#NUM!	0	#NUM!	#NUM!	0	0.0733699	1.35957	0	0.00661101	0.0230016
YLR467W	YRF1-5	5391	0	5391	0	0.00311879	0.516829	0	0.00311879	0.111661	0	0.585763	4.41224	0	0.438504	2.35275	0	#NUM!	#NUM!	0	#NUM!	#NUM!	0	0.0733699	1.35524	0	0.00661101	0.0228663
YER190W	YRF1-2	5046	0	5046	0	0.00451191	0.608583	0	0.00451191	0.136297	0	0.60616	4.49581	0	0.462259	2.45522	0	#NUM!	#NUM!	0	#NUM!	#NUM!	1	0.212037	1.13556	1	0.0428211	0.0538008
YIL173W	VTH1	4650	0	4650	0	0.00689353	0.615115	0	0.00689353	0.158661	0	0.630448	4.54236	0	0.491117	2.56158	0	#NUM!	#NUM!	0	#NUM!	#NUM!	0	0.105064	1.25128	0	0.0131788	0.0338389
YJL222W	VTH2	4650	0	4650	0	0.00689353	0.624726	0	0.00689353	0.159293	0	0.630448	4.54801	0	0.491117	2.56389	0	#NUM!	#NUM!	0	#NUM!	#NUM!	0	0.105064	1.24871	1	0.0570528	0.0560051
YHR021W-A	ECM12	456	0	456	0	0.613801	0.671961	3	0.0118949	0.212933	0	0.955768	1.07515	0	0.932645	1.04589	0	#NUM!	#NUM!	0	#NUM!	#NUM!	0	0.801751	0.888282	0	0.654073	0.07284
YLR466W	YRF1-4	4149	0	4149	0	0.0117851	0.785671	0	0.0117851	0.213604	0	0.662575	4.56406	0	0.530221	2.69525	0	#NUM!	#NUM!	0	#NUM!	#NUM!	0	0.133932	1.23107	0	0.0210108	0.0415972
YNL339C	YRF1-6	5728	0	5728	0	0.00217436	0.525471	1	0.0133311	0.223469	0	0.566503	4.31196	0	0.416479	2.24914	0	#NUM!	#NUM!	0	#NUM!	#NUM!	0	0.062316	1.41738	0	0.00483069	0.0193228
YPL038W-A	YPL038W-A	192	0	192	0	0.814233	0.829536	2	0.0171941	0.243829	0	0.981132	1.00168	0	0.971066	0.99071	0	#NUM!	#NUM!	0	#NUM!	#NUM!	1	0.0847697	1.31111	2	0.013361	0.0338633
YLL067C	YLL067C	3717	0	3717	0	0.0187132	0.896996	0	0.0187132	0.249509	0	0.69159	4.53758	0	0.566431	2.79362	0	#NUM!	#NUM!	0	#NUM!	#NUM!	0	0.165118	1.17652	0	0.0314132	0.0483534
YDR039C	ENA2	3276	0	3276	0	0.0300018	0.940597	0	0.0300018	0.310179	0	0.722519	4.28488	0	0.605947	2.80486	0	#NUM!	#NUM!	0	#NUM!	#NUM!	0	0.204455	1.14133	0	0.0473611	0.0537612
YPL056C	LCL1	306	0	306	0	0.720702	0.754389	2	0.038657	0.340745	0	0.970098	1.0232	0	0.954285	1.00451	0	#NUM!	#NUM!	0	#NUM!	#NUM!	0	0.862195	0.904455	0	0.7521	0.0797394
YBR196C-B	YBR196C-B	105	0	105	0	0.893698	0.897256	1	0.100441	0.442672	0	0.989637	0.993749	0	0.984072	0.988161	0	#NUM!	#NUM!	0	#NUM!	#NUM!	0	0.950394	0.953848	0	0.906871	0.0922721
YBL111C	YBL111C	2103	0	2103	0	0.105297	0.91153	0	0.105297	0.444811	0	0.811689	2.97022	0	0.724996	2.36501	0	#NUM!	#NUM!	0	#NUM!	#NUM!	0	0.360948	0.808925	0	0.141156	0.0659249
YEL076C-A	YEL076C-A	930	0	930	0	0.369563	0.468005	0	0.369563	0.445719	0	0.911863	1.37158	0	0.867435	1.28607	0	#NUM!	#NUM!	0	#NUM!	#NUM!	0	0.637222	0.873526	0	0.420702	0.0564135
YDL039C	PRM7	2097	0	2097	0	0.105976	0.905243	0	0.105976	0.445729	0	0.812172	2.95892	0	0.725662	2.35789	0	#NUM!	#NUM!	0	#NUM!	#NUM!	1	0.367832	0.730876	2	0.270514	0.0564652
YLR464W	YLR464W	930	0	930	0	0.369563	0.468108	0	0.369563	0.445812	0	0.911863	1.37193	0	0.867435	1.2864	0	#NUM!	#NUM!	0	#NUM!	#NUM!	0	0.637222	0.873319	0	0.420702	0.0564006
YBL087C	RPL23A	918	0	918	0	0.37434	0.472405	0	0.37434	0.450638	0	0.91295	1.36296	0	0.869028	1.27928	0	#NUM!	#NUM!	0	#NUM!	#NUM!	0	0.640938	0.874898	0	0.425429	0.0568398
YBL100W-C	YBL100W-C	120	0	120	0	0.879464	0.884956	1	0.112961	0.451222	0	0.988165	0.994855	0	0.981817	0.988292	0	#NUM!	#NUM!	0	#NUM!	#NUM!	0	0.943511	0.949404	0	0.894295	0.0911976
YPR071W	YPR071W	636	0	636	0	0.506238	0.585479	2	0.1173	0.454166	0	0.938852	1.16528	0	0.907323	1.1192	0	#NUM!	#NUM!	0	#NUM!	#NUM!	0	0.734785	0.880345	0	0.553156	0.066082
YDR504C	SPG3	384	0	384	0	0.662975	0.710505	1	0.272495	0.455204	0	0.96262	1.04987	0	0.94297	1.02612	0	#NUM!	#NUM!	0	#NUM!	#NUM!	1	0.154478	1.19304	3	0.00532634	0.0203369
YAR031W	PRM9	897	0	897	0	0.38285	0.479699	0	0.38285	0.458692	0	0.914854	1.34503	0	0.871823	1.26478	0	#NUM!	#NUM!	0	#NUM!	#NUM!	0	0.647493	0.876011	0	0.433828	0.0575436
YDL159W-A	YDL159W-A	132	0	132	0	0.86824	0.875181	1	0.122671	0.458732	0	0.98699	0.995399	0	0.980017	0.988195	0	#NUM!	#NUM!	0	#NUM!	#NUM!	0	0.938041	0.945048	0	0.884359	0.090294
YFL059W	SNZ3	897	0	897	0	0.38285	0.479803	0	0.38285	0.458787	0	0.914854	1.34537	0	0.871823	1.26509	0	#NUM!	#NUM!	0	#NUM!	#NUM!	0	0.647493	0.875807	0	0.433828	0.0575307
YNL269W	BSC4	396	0	396	0	0.654514	0.70417	1	0.277424	0.459337	0	0.961475	1.05497	0	0.941241	1.03043	0	#NUM!	#NUM!	0	#NUM!	#NUM!	0	0.825402	0.895666	0	0.69165	0.075607
YPR005C	HAL1	885	0	885	0	0.387799	0.483602	0	0.387799	0.463473	0	0.915944	1.33245	0	0.873425	1.25424	0	#NUM!	#NUM!	0	#NUM!	#NUM!	0	0.651269	0.874592	0	0.438702	0.0578768
YHR218W	YHR218W	1911	0	1911	0	0.129321	0.829715	0	0.129321	0.466457	0	0.827298	2.67019	0	0.746598	2.19365	0	#NUM!	#NUM!	0	#NUM!	#NUM!	0	0.39614	0.757039	0	0.168783	0.0644027
YML003W	YML003W	873	0	873	0	0.392812	0.487548	0	0.392812	0.468306	0	0.917035	1.32078	0	0.875029	1.24452	0	#NUM!	#NUM!	0	#NUM!	#NUM!	0	0.655067	0.874026	0	0.443631	0.0581876
YMR084W	YMR084W	789	0	789	0	0.429766	0.52082	1	0.362944	0.470618	0	0.924709	1.26374	0	0.886341	1.19944	0	#NUM!	#NUM!	0	#NUM!	#NUM!	0	0.68228	0.877823	0	0.479717	0.0610153
YOR239W	ABP140	1888	0	1888	0	0.132544	0.82751	0	0.132544	0.470763	0	0.829188	2.63379	0	0.749229	2.16951	0	#NUM!	#NUM!	0	#NUM!	#NUM!	0	0.40058	0.762258	0	0.172436	0.0640914
YJR155W	AAD10	867	0	867	0	0.395343	0.489955	0	0.395343	0.47084	0	0.917581	1.31634	0	0.875832	1.2411	0	#NUM!	#NUM!	0	#NUM!	#NUM!	0	0.656974	0.873957	0	0.446116	0.0583833
YPR202W	YPR202W	865	0	865	0	0.39619	0.490586	0	0.39619	0.471461	0	0.917763	1.31563	0	0.8761	1.24057	0	#NUM!	#NUM!	0	#NUM!	#NUM!	2	0.0577643	1.44411	4	0.00783263	0.0257295
YDL248W	COS7	1152	0	1152	0	0.291401	0.528991	0	0.291401	0.472234	0	0.892	1.60471	0	0.838482	1.46924	0	#NUM!	#NUM!	0	#NUM!	#NUM!	1	0.319426	0.942354	2	0.196783	0.0633672
YDL136W	RPL35B	768	0	768	0	0.439536	0.529561	1	0.361314	0.474016	0	0.926637	1.25192	0	0.889192	1.18997	0	#NUM!	#NUM!	0	#NUM!	#NUM!	0	0.689258	0.879195	0	0.489188	0.0617657
YGL263W	COS12	1143	0	1143	0	0.294222	0.53013	0	0.294222	0.47442	0	0.892796	1.59232	0	0.839636	1.46024	0	#NUM!	#NUM!	0	#NUM!	#NUM!	0	0.574734	0.86741	0	0.345027	0.0570517
YBR302C	COS2	1140	0	1140	0	0.295168	0.530188	0	0.295168	0.474889	0	0.893062	1.58986	0	0.840022	1.45828	0	#NUM!	#NUM!	0	#NUM!	#NUM!	0	0.57557	0.867318	0	0.345992	0.056971
YML132W	COS3	1140	0	1140	0	0.295168	0.530352	0	0.295168	0.475021	0	0.893062	1.59035	0	0.840022	1.45872	0	#NUM!	#NUM!	0	#NUM!	#NUM!	0	0.57557	0.867093	0	0.345992	0.056955
YOR010C	TIR2	756	0	756	0	0.445218	0.534188	1	0.360267	0.475221	0	0.927741	1.24241	0	0.890825	1.18233	0	#NUM!	#NUM!	0	#NUM!	#NUM!	0	0.693278	0.879486	0	0.494684	0.0621526
YHL042W	YHL042W	453	0	453	0	0.615775	0.673105	1	0.298573	0.476402	0	0.956053	1.0738	0	0.933073	1.04475	0	#NUM!	#NUM!	0	#NUM!	#NUM!	0	0.802917	0.888386	0	0.655903	0.0729608
YFL056C	AAD6	1127	0	1127	0	0.299304	0.531689	0	0.299304	0.476913	0	0.894215	1.5726	0	0.841693	1.44475	0	#NUM!	#NUM!	0	#NUM!	#NUM!	0	0.579207	0.866495	0	0.350205	0.0565095
YOR234C	RPL33B	851	0	851	0	0.402172	0.49598	0	0.402172	0.476916	0	0.919038	1.30264	0	0.877978	1.23002	0	#NUM!	#NUM!	0	#NUM!	#NUM!	0	0.662088	0.873944	0	0.452811	0.0588925
YNL336W	COS1	1146	0	1146	0	0.293279	0.528923	1	0.359745	0.477246	0	0.892531	1.59774	0	0.839251	1.4644	0	#NUM!	#NUM!	0	#NUM!	#NUM!	1	0.318687	0.945465	3	0.0696452	0.0596959
YNL176C	TDA7	1911	0	1911	0	0.129321	0.828798	1	0.264521	0.478845	0	0.827298	2.6687	0	0.746598	2.19254	0	#NUM!	#NUM!	0	#NUM!	#NUM!	0	0.39614	0.757289	0	0.168783	0.0644445
YCR099C	YCR099C	468	0	468	0	0.605968	0.666404	1	0.303546	0.479589	0	0.954631	1.08078	0	0.930935	1.05068	0	#NUM!	#NUM!	0	#NUM!	#NUM!	0	0.797102	0.88754	1	0.281819	0.0563063
YDL247W	MPH2	1830	0	1830	0	0.141033	0.795714	0	0.141033	0.479762	0	0.833973	2.52587	0	0.755903	2.10477	0	#NUM!	#NUM!	0	#NUM!	#NUM!	0	0.411998	0.772829	0	0.182003	0.0639295
YIL172C	IMA3	1770	0	1770	0	0.150388	0.7781	0	0.150388	0.48005	0	0.838953	2.44396	0	0.762871	2.05606	0	#NUM!	#NUM!	0	#NUM!	#NUM!	0	0.424152	0.787225	0	0.19246	0.0638275
YPL090C	RPS6A	1105	0	1105	0	0.306436	0.533251	0	0.306436	0.480229	0	0.896169	1.55204	0	0.84453	1.42932	0	#NUM!	#NUM!	0	#NUM!	#NUM!	0	0.585415	0.869948	0	0.357452	0.0560335
YOL127W	RPL25	843	0	843	0	0.40563	0.499184	0	0.40563	0.480232	0	0.919768	1.29639	0	0.879052	1.22501	0	#NUM!	#NUM!	0	#NUM!	#NUM!	1	0.271501	1.01725	3	0.0367563	0.0508534
YJL221C	IMA4	1770	0	1770	0	0.150388	0.778795	0	0.150388	0.480314	0	0.838953	2.44519	0	0.762871	2.05702	0	#NUM!	#NUM!	0	#NUM!	#NUM!	0	0.424152	0.786974	0	0.19246	0.0637915
YJR160C	MPH3	1809	0	1809	0	0.144239	0.791475	0	0.144239	0.480522	0	0.835713	2.4921	0	0.758335	2.08551	0	#NUM!	#NUM!	0	#NUM!	#NUM!	0	0.416211	0.777464	0	0.185597	0.064044
YBR090C	YBR090C	726	0	726	0	0.459746	0.54698	1	0.35726	0.480544	0	0.930506	1.22213	0	0.894922	1.16668	0	#NUM!	#NUM!	0	#NUM!	#NUM!	0	0.703429	0.879856	0	0.508695	0.063184
YML026C	RPS18B	842	0	842	0	0.406065	0.499613	0	0.406065	0.480648	0	0.919859	1.29621	0	0.879187	1.22491	0	#NUM!	#NUM!	0	#NUM!	#NUM!	0	0.664981	0.875174	0	0.456621	0.0592308
YIL052C	RPL34B	838	0	838	0	0.407807	0.501013	0	0.407807	0.482022	0	0.920224	1.29389	0	0.879725	1.2233	0	#NUM!	#NUM!	0	#NUM!	#NUM!	0	0.666272	0.875283	0	0.458325	0.0593601
YLR342W-A	YLR342W-A	174	0	174	0	0.830072	0.842713	1	0.154595	0.482329	0	0.982886	0.999253	0	0.973743	0.989437	0	#NUM!	#NUM!	0	#NUM!	#NUM!	1	0.0774955	1.34171	3	0.000602548	0.00513476
YPL280W	HSP32	714	0	714	0	0.465689	0.552125	1	0.355897	0.482741	0	0.931615	1.21451	0	0.896565	1.16047	0	#NUM!	#NUM!	0	#NUM!	#NUM!	0	0.707532	0.878733	0	0.51441	0.0634781
YBR299W	MAL32	1755	0	1755	0	0.152822	0.772771	0	0.152822	0.483034	0	0.840202	2.41007	0	0.764623	2.03338	0	#NUM!	#NUM!	0	#NUM!	#NUM!	0	0.427246	0.789683	0	0.195166	0.063402
YBR031W	RPL4A	1089	0	1089	0	0.311729	0.534129	0	0.311729	0.483042	0	0.897592	1.52984	0	0.846598	1.411	0	#NUM!	#NUM!	0	#NUM!	#NUM!	0	0.589971	0.870253	0	0.362816	0.0549127
YDR012W	RPL4B	1089	0	1089	0	0.311729	0.534287	0	0.311729	0.483171	0	0.897592	1.53029	0	0.846598	1.4114	0	#NUM!	#NUM!	0	#NUM!	#NUM!	0	0.589971	0.870031	0	0.362816	0.0548986
YGR292W	MAL12	1755	0	1755	0	0.152822	0.773445	0	0.152822	0.483298	0	0.840202	2.41127	0	0.764623	2.03432	0	#NUM!	#NUM!	0	#NUM!	#NUM!	0	0.427246	0.789431	1	0.318883	0.0574106
YLR155C	ASP3-1	1089	0	1089	0	0.311729	0.534445	0	0.311729	0.483301	0	0.897592	1.53074	0	0.846598	1.41181	0	#NUM!	#NUM!	0	#NUM!	#NUM!	0	0.589971	0.86981	0	0.362816	0.0548845
YLR157C	ASP3-2	1089	0	1089	0	0.311729	0.534603	0	0.311729	0.48343	0	0.897592	1.53119	0	0.846598	1.41221	0	#NUM!	#NUM!	0	#NUM!	#NUM!	0	0.589971	0.869589	0	0.362816	0.0548704
YJR158W	HXT16	1704	0	1704	0	0.161396	0.75068	0	0.161396	0.483522	0	0.844464	2.32568	0	0.770609	1.97855	0	#NUM!	#NUM!	0	#NUM!	#NUM!	0	0.437936	0.796746	0	0.204656	0.0627413
YLR158C	ASP3-3	1089	0	1089	0	0.311729	0.534761	0	0.311729	0.483559	0	0.897592	1.53164	0	0.846598	1.41262	0	#NUM!	#NUM!	0	#NUM!	#NUM!	0	0.589971	0.869368	0	0.362816	0.0548563
YLR160C	ASP3-4	1089	0	1089	0	0.311729	0.534919	0	0.311729	0.483688	0	0.897592	1.53209	0	0.846598	1.41303	0	#NUM!	#NUM!	0	#NUM!	#NUM!	0	0.589971	0.869147	0	0.362816	0.0548422
YOL156W	HXT11	1704	0	1704	0	0.161396	0.751283	0	0.161396	0.483772	0	0.844464	2.32679	0	0.770609	1.97942	0	#NUM!	#NUM!	0	#NUM!	#NUM!	0	0.437936	0.796496	0	0.204656	0.0627086
YDL245C	HXT15	1704	0	1704	0	0.161396	0.751886	0	0.161396	0.484022	0	0.844464	2.32458	0	0.770609	1.97767	0	#NUM!	#NUM!	0	#NUM!	#NUM!	1	0.361596	0.803855	1	0.324672	0.0575714
YJR120W	YJR120W	351	0	351	0	0.686811	0.727979	1	0.258032	0.484332	0	0.965777	1.03674	0	0.94774	1.01512	0	#NUM!	#NUM!	0	#NUM!	#NUM!	1	0.143478	1.21132	1	0.235688	0.0601495
YJR159W	SOR1	1074	0	1074	0	0.316774	0.536435	0	0.316774	0.486056	0	0.898929	1.5174	0	0.848543	1.40175	0	#NUM!	#NUM!	0	#NUM!	#NUM!	0	0.594275	0.871503	0	0.367919	0.0520665
YBR048W	RPS11B	982	0	982	0	0.349555	0.519852	0	0.349555	0.486076	0	0.907171	1.43017	0	0.860565	1.3335	0	#NUM!	#NUM!	0	#NUM!	#NUM!	0	0.621367	0.874527	0	0.40082	0.0549633
YJL191W	RPS14B	825	0	825	0	0.413521	0.505996	0	0.413521	0.487187	0	0.921412	1.28404	0	0.881475	1.21496	0	#NUM!	#NUM!	0	#NUM!	#NUM!	0	0.670482	0.877238	0	0.463905	0.059885
YML085C	TUB1	1460	0	1460	0	0.209564	0.636373	0	0.209564	0.487359	0	0.865155	1.96319	0	0.799906	1.73437	0	#NUM!	#NUM!	0	#NUM!	#NUM!	0	0.492899	0.834933	0	0.256851	0.0588346
YHR054C	YHR054C	1065	0	1065	0	0.31984	0.53553	0	0.31984	0.487408	0	0.899732	1.50997	0	0.849711	1.39613	0	#NUM!	#NUM!	0	#NUM!	#NUM!	0	0.596872	0.872224	0	0.371014	0.0523534
YCR024C-B	YCR024C-B	267	0	267	0	0.751423	0.779095	1	0.214746	0.487678	0	0.973859	1.01571	0	0.959993	0.999634	0	#NUM!	#NUM!	0	#NUM!	#NUM!	0	0.878643	0.913776	0	0.77991	0.082037
YNL302C	RPS19B	986	0	986	0	0.348062	0.522183	0	0.348062	0.487741	0	0.906811	1.43389	0	0.860039	1.33625	0	#NUM!	#NUM!	0	#NUM!	#NUM!	0	0.620163	0.874531	0	0.399331	0.0548357
YNL283C	WSC2	1512	0	1512	0	0.198219	0.65248	1	0.320794	0.487836	0	0.860704	2.04008	0	0.79357	1.79233	0	#NUM!	#NUM!	0	#NUM!	#NUM!	0	0.480634	0.829419	0	0.244712	0.0600296
YNL069C	RPL16B	1046	0	1046	0	0.326412	0.533442	0	0.326412	0.488061	0	0.90143	1.49508	0	0.852184	1.38566	0	#NUM!	#NUM!	0	#NUM!	#NUM!	0	0.602393	0.873251	2	0.179063	0.0636957
YGL235W	YGL235W	537	0	537	0	0.562827	0.631167	1	0.323503	0.488371	0	0.948119	1.10981	0	0.921164	1.07457	0	#NUM!	#NUM!	0	#NUM!	#NUM!	0	0.770892	0.882585	0	0.606563	0.0696056
YER066W	RRT13	558	0	558	0	0.550317	0.620618	1	0.328683	0.488435	0	0.946145	1.12061	0	0.91821	1.0831	0	#NUM!	#NUM!	0	#NUM!	#NUM!	0	0.763088	0.88271	0	0.594819	0.0688627
YIL148W	RPL40A	821	0	821	0	0.415295	0.507098	0	0.415295	0.488484	0	0.921778	1.28086	0	0.882015	1.21254	0	#NUM!	#NUM!	0	#NUM!	#NUM!	0	0.671783	0.875779	0	0.465636	0.0599112
YOR393W	ERR1	1314	0	1314	0	0.245011	0.588676	0	0.245011	0.488506	0	0.877778	1.78135	0	0.817965	1.60061	0	#NUM!	#NUM!	0	#NUM!	#NUM!	0	0.529032	0.851856	0	0.294248	0.0571392
YPL281C	ERR2	1314	0	1314	0	0.245011	0.58892	0	0.245011	0.488674	0	0.877778	1.78198	0	0.817965	1.60115	0	#NUM!	#NUM!	0	#NUM!	#NUM!	0	0.529032	0.851619	0	0.294248	0.0571204
YKR013W	PRY2	990	0	990	0	0.346575	0.523882	0	0.346575	0.488846	0	0.906452	1.43803	0	0.859513	1.33938	0	#NUM!	#NUM!	0	#NUM!	#NUM!	0	0.618963	0.875819	0	0.397846	0.0547726
YER133W	GLC7	1464	0	1464	0	0.208669	0.63867	0	0.208669	0.489002	0	0.864812	1.97011	0	0.799416	1.73982	0	#NUM!	#NUM!	0	#NUM!	#NUM!	0	0.491944	0.836002	0	0.255896	0.0591458
YHL049C	YHL049C	816	0	816	0	0.417524	0.50939	0	0.417524	0.490806	0	0.922235	1.27721	0	0.882689	1.21002	0	#NUM!	#NUM!	0	#NUM!	#NUM!	0	0.673412	0.876721	0	0.467809	0.0601381
YOR008C-A	YOR008C-A	225	0	225	0	0.785975	0.808415	1	0.189287	0.491875	0	0.977925	1.00853	0	0.966178	0.995176	0	#NUM!	#NUM!	0	#NUM!	#NUM!	0	0.896708	0.92231	0	0.81101	0.0844025
YDR025W	RPS11A	810	0	810	0	0.420214	0.511703	0	0.420214	0.493269	0	0.922784	1.27402	0	0.8835	1.20742	0	#NUM!	#NUM!	0	#NUM!	#NUM!	0	0.675373	0.877108	0	0.470429	0.0603299
YIL011W	TIR3	810	0	810	0	0.420214	0.512025	0	0.420214	0.493469	0	0.922784	1.27432	0	0.8835	1.20771	0	#NUM!	#NUM!	0	#NUM!	#NUM!	1	0.265077	1.04517	2	0.133762	0.0656529
YHR141C	RPL42B	762	0	762	0	0.442368	0.531538	0	0.442368	0.514278	0	0.927189	1.24455	0	0.890009	1.18341	0	#NUM!	#NUM!	0	#NUM!	#NUM!	0	0.691265	0.879048	0	0.491929	0.0619388
YKR094C	RPL40B	755	0	755	0	0.445695	0.534539	0	0.445695	0.51742	0	0.927833	1.24111	0	0.890962	1.18116	0	#NUM!	#NUM!	0	#NUM!	#NUM!	0	0.693614	0.879336	2	0.122319	0.0653853
YOR293W	RPS10A	755	0	755	0	0.445695	0.534649	0	0.445695	0.517523	0	0.927833	1.24139	0	0.890962	1.18143	0	#NUM!	#NUM!	0	#NUM!	#NUM!	0	0.693614	0.879143	0	0.495145	0.0621839
YER039C	HVG1	750	0	750	0	0.448086	0.536187	0	0.448086	0.519364	0	0.928294	1.23545	0	0.891643	1.17695	0	#NUM!	#NUM!	0	#NUM!	#NUM!	0	0.695296	0.878205	0	0.497455	0.0623011
YOL028C	YAP7	738	0	738	0	0.453879	0.541666	0	0.453879	0.525239	0	0.929399	1.22819	0	0.893281	1.17165	0	#NUM!	#NUM!	0	#NUM!	#NUM!	0	0.699351	0.879115	0	0.503044	0.0627471
YJL136C	RPS21B	724	0	724	0	0.460731	0.547703	0	0.460731	0.531789	0	0.930691	1.22127	0	0.895195	1.16599	0	#NUM!	#NUM!	0	#NUM!	#NUM!	0	0.704111	0.87976	0	0.509644	0.0632483
YLR390W-A	CCW14	717	0	717	0	0.464196	0.55058	0	0.464196	0.534831	0	0.931338	1.21497	0	0.896154	1.16072	0	#NUM!	#NUM!	0	#NUM!	#NUM!	1	0.245458	1.09009	1	0.342425	0.0571518
YGL053W	PRM8	714	0	714	0	0.465689	0.551449	0	0.465689	0.535806	0	0.931615	1.21206	0	0.896565	1.15815	0	#NUM!	#NUM!	0	#NUM!	#NUM!	0	0.707532	0.880052	0	0.51441	0.0635715
YMR322C	SNO4	714	0	714	0	0.465689	0.551562	0	0.465689	0.535912	0	0.931615	1.21233	0	0.896565	1.1584	0	#NUM!	#NUM!	0	#NUM!	#NUM!	0	0.707532	0.879863	0	0.51441	0.0635582
YOR391C	HSP33	714	0	714	0	0.465689	0.551674	0	0.465689	0.536019	0	0.931615	1.2126	0	0.896565	1.15866	0	#NUM!	#NUM!	0	#NUM!	#NUM!	0	0.707532	0.879675	0	0.51441	0.0635448
YGL051W	MST27	705	0	705	0	0.470197	0.555313	0	0.470197	0.540028	0	0.932447	1.20584	0	0.8978	1.15281	0	#NUM!	#NUM!	0	#NUM!	#NUM!	0	0.710624	0.879748	0	0.518739	0.0638381
YLR406C	RPL31B	691	0	691	0	0.477296	0.561867	0	0.477296	0.54645	0	0.933743	1.1987	0	0.899724	1.1469	0	#NUM!	#NUM!	0	#NUM!	#NUM!	0	0.715461	0.879541	0	0.525544	0.0642587
YFL061W	DDI2	678	0	678	0	0.483984	0.56778	0	0.483984	0.552689	0	0.934948	1.19285	0	0.901515	1.14215	0	#NUM!	#NUM!	0	#NUM!	#NUM!	0	0.719982	0.881735	0	0.531944	0.0648255
YNL335W	DDI3	678	0	678	0	0.483984	0.567895	0	0.483984	0.552798	0	0.934948	1.19311	0	0.901515	1.1424	0	#NUM!	#NUM!	0	#NUM!	#NUM!	0	0.719982	0.881549	0	0.531944	0.064812
YFL060C	SNO3	669	0	669	0	0.488669	0.571312	0	0.488669	0.556395	0	0.935783	1.18557	0	0.902756	1.13579	0	#NUM!	#NUM!	0	#NUM!	#NUM!	0	0.723129	0.881123	0	0.53642	0.0650608
YNL334C	SNO2	669	0	669	0	0.488669	0.571427	0	0.488669	0.556505	0	0.935783	1.18583	0	0.902756	1.13604	0	#NUM!	#NUM!	0	#NUM!	#NUM!	0	0.723129	0.880938	0	0.53642	0.0650474
YDR500C	RPL37B	656	0	656	0	0.495516	0.577223	0	0.495516	0.562755	0	0.936991	1.17809	0	0.904553	1.12996	0	#NUM!	#NUM!	0	#NUM!	#NUM!	0	0.727698	0.880954	0	0.542951	0.0654883
YEL076C	YEL076C	651	0	651	0	0.498175	0.578809	0	0.498175	0.56467	0	0.937456	1.1741	0	0.905244	1.1267	0	#NUM!	#NUM!	0	#NUM!	#NUM!	0	0.729463	0.881435	0	0.545485	0.065713
YLR287C-A	RPS30A	622	0	622	0	0.513881	0.591488	0	0.513881	0.578291	0	0.940157	1.15626	0	0.909268	1.11167	0	#NUM!	#NUM!	0	#NUM!	#NUM!	0	0.739786	0.880698	0	0.560413	0.0665702
YHR214W	YHR214W	612	0	612	0	0.519411	0.594315	0	0.519411	0.581917	0	0.94109	1.14719	0	0.910659	1.10452	0	#NUM!	#NUM!	0	#NUM!	#NUM!	1	0.220448	1.12751	2	0.091817	0.0629235
YAR066W	YAR066W	612	0	612	0	0.519411	0.59455	0	0.519411	0.582142	0	0.94109	1.14695	0	0.910659	1.10429	0	#NUM!	#NUM!	0	#NUM!	#NUM!	0	0.74338	0.880818	0	0.565655	0.0669225
YOL029C	YOL029C	606	0	606	0	0.522757	0.597555	0	0.522757	0.585214	0	0.941651	1.14355	0	0.911495	1.10139	0	#NUM!	#NUM!	0	#NUM!	#NUM!	0	0.745544	0.879788	0	0.568823	0.0670545
YHR213W	YHR213W	597	0	597	0	0.527818	0.600852	0	0.527818	0.5894	0	0.942492	1.13624	0	0.912751	1.09492	0	#NUM!	#NUM!	0	#NUM!	#NUM!	0	0.748803	0.879517	0	0.573609	0.0673487
YNL140C	YNL140C	570	0	570	0	0.543294	0.61437	0	0.543294	0.602967	0	0.94502	1.12433	0	0.916527	1.08553	0	#NUM!	#NUM!	0	#NUM!	#NUM!	0	0.758663	0.881283	0	0.588211	0.0683669
YLR358C	YLR358C	564	0	564	0	0.546794	0.617486	0	0.546794	0.606156	0	0.945582	1.12201	0	0.917368	1.08409	0	#NUM!	#NUM!	0	#NUM!	#NUM!	0	0.760872	0.882083	0	0.591506	0.0686142
YLR031W	YLR031W	561	0	561	0	0.548553	0.61899	0	0.548553	0.607641	0	0.945864	1.1212	0	0.917789	1.08349	0	#NUM!	#NUM!	0	#NUM!	#NUM!	0	0.761979	0.882484	0	0.59316	0.0687519
YIL004C	BET1	560	0	560	0	0.54914	0.619532	0	0.54914	0.608175	0	0.945958	1.12108	0	0.91793	1.08343	0	#NUM!	#NUM!	0	#NUM!	#NUM!	0	0.762349	0.882735	0	0.593713	0.0688023
YCR101C	YCR101C	549	0	549	0	0.555644	0.624924	0	0.555644	0.613854	0	0.946991	1.11546	0	0.919475	1.07911	0	#NUM!	#NUM!	0	#NUM!	#NUM!	0	0.766423	0.883046	0	0.599824	0.0691969
YFL067W	YFL067W	528	0	528	0	0.568275	0.635556	0	0.568275	0.62507	0	0.948966	1.10456	0	0.922432	1.07002	0	#NUM!	#NUM!	0	#NUM!	#NUM!	0	0.774262	0.883825	0	0.611667	0.0699864
YGL262W	YGL262W	528	0	528	0	0.568275	0.635679	0	0.568275	0.625189	0	0.948966	1.10478	0	0.922432	1.07024	0	#NUM!	#NUM!	0	#NUM!	#NUM!	0	0.774262	0.883651	0	0.611667	0.0699728
YFL064C	YFL064C	525	0	525	0	0.570103	0.636864	0	0.570103	0.626368	0	0.949248	1.10223	0	0.922856	1.06795	0	#NUM!	#NUM!	0	#NUM!	#NUM!	0	0.775388	0.883546	0	0.613377	0.0700594
YHL043W	ECM34	513	0	513	0	0.577472	0.643609	0	0.577472	0.633505	0	0.950379	1.09892	0	0.924551	1.06545	0	#NUM!	#NUM!	0	#NUM!	#NUM!	0	0.77991	0.884874	0	0.620269	0.0705723
YFR026C	ULI1	510	0	510	0	0.57933	0.644935	0	0.57933	0.635062	0	0.950662	1.09772	0	0.924975	1.06467	0	#NUM!	#NUM!	0	#NUM!	#NUM!	0	0.781044	0.885468	0	0.622003	0.070715
YEL035C	UTR5	501	0	501	0	0.584938	0.649682	0	0.584938	0.639879	0	0.951511	1.09412	0	0.926249	1.06171	0	#NUM!	#NUM!	0	#NUM!	#NUM!	0	0.784458	0.88553	0	0.627237	0.071049
YGL259W	YPS5	498	0	498	0	0.586819	0.651023	0	0.586819	0.641453	0	0.951794	1.09228	0	0.926674	1.0601	0	#NUM!	#NUM!	0	#NUM!	#NUM!	0	0.785599	0.886301	0	0.628991	0.0712203
YOR394W	PAU21	495	0	495	0	0.588706	0.652368	0	0.588706	0.64291	0	0.952078	1.09131	0	0.927099	1.05933	0	#NUM!	#NUM!	0	#NUM!	#NUM!	0	0.786742	0.886556	0	0.630751	0.071337
YPL282C	PAU22	495	0	495	0	0.588706	0.652493	0	0.588706	0.643031	0	0.952078	1.09153	0	0.927099	1.05954	0	#NUM!	#NUM!	0	#NUM!	#NUM!	0	0.786742	0.886383	0	0.630751	0.0713233
YGR031C-A	NAG1	492	0	492	0	0.5906	0.654092	0	0.5906	0.644614	0	0.952361	1.09078	0	0.927524	1.05898	0	#NUM!	#NUM!	0	#NUM!	#NUM!	0	0.787886	0.886812	0	0.632515	0.0714678
YAR068W	YAR068W	486	0	486	0	0.594405	0.656301	0	0.594405	0.647184	0	0.952928	1.08735	0	0.928376	1.05601	0	#NUM!	#NUM!	0	#NUM!	#NUM!	0	0.79018	0.887499	0	0.636058	0.0717166
YER190C-B	YER190C-B	483	0	483	0	0.596317	0.658036	0	0.596317	0.6489	0	0.953212	1.08617	0	0.928802	1.05504	0	#NUM!	#NUM!	0	#NUM!	#NUM!	0	0.79133	0.887244	0	0.637837	0.0717933
YFL068W	YFL068W	483	0	483	0	0.596317	0.658161	0	0.596317	0.649022	0	0.953212	1.08639	0	0.928802	1.05525	0	#NUM!	#NUM!	0	#NUM!	#NUM!	0	0.79133	0.887072	0	0.637837	0.0717795
YCL001W-A	YCL001W-A	462	0	462	0	0.609872	0.669048	0	0.609872	0.661046	0	0.9552	1.0766	0	0.931789	1.04695	0	#NUM!	#NUM!	0	#NUM!	#NUM!	0	0.799423	0.888929	0	0.65043	0.0726682
YCL058C	FYV5	459	0	459	0	0.611834	0.670059	0	0.611834	0.662182	0	0.955484	1.07524	0	0.932217	1.04581	0	#NUM!	#NUM!	0	#NUM!	#NUM!	0	0.800586	0.889199	0	0.652249	0.0727885
YFL057C	AAD16	459	0	459	0	0.611834	0.670186	0	0.611834	0.662306	0	0.955484	1.07545	0	0.932217	1.04602	0	#NUM!	#NUM!	0	#NUM!	#NUM!	0	0.800586	0.889029	0	0.652249	0.0727747
YLL053C	YLL053C	459	0	459	0	0.611834	0.670313	0	0.611834	0.662429	0	0.955484	1.07566	0	0.932217	1.04622	0	#NUM!	#NUM!	0	#NUM!	#NUM!	0	0.800586	0.888859	0	0.652249	0.0727608
YFR057W	YFR057W	456	0	456	0	0.613801	0.67158	0	0.613801	0.66394	0	0.955768	1.07411	0	0.932645	1.04488	0	#NUM!	#NUM!	0	#NUM!	#NUM!	0	0.801751	0.889131	0	0.654073	0.0728952
YGR074W	SMD1	441	0	441	0	0.623736	0.678609	0	0.623736	0.671804	0	0.957192	1.06702	0	0.934786	1.03925	0	#NUM!	#NUM!	0	#NUM!	#NUM!	0	0.807599	0.889325	0	0.663272	0.0734885
YIL060W	YIL060W	435	0	435	0	0.627754	0.681831	0	0.627754	0.67513	0	0.957762	1.06479	0	0.935644	1.03742	0	#NUM!	#NUM!	0	#NUM!	#NUM!	0	0.809951	0.889887	0	0.666987	0.0737473
YOL165C	AAD15	432	0	432	0	0.629773	0.683128	0	0.629773	0.676548	0	0.958047	1.06348	0	0.936074	1.03631	0	#NUM!	#NUM!	0	#NUM!	#NUM!	1	0.169792	1.17658	1	0.269007	0.057331
YIL029C	YIL029C	429	0	429	0	0.631799	0.684685	0	0.631799	0.678222	0	0.958332	1.06257	0	0.936503	1.0356	0	#NUM!	#NUM!	0	#NUM!	#NUM!	0	0.812309	0.890286	0	0.670723	0.0740074
YER187W	YER187W	426	0	426	0	0.633831	0.686374	0	0.633831	0.6799	0	0.958617	1.06188	0	0.936933	1.03509	0	#NUM!	#NUM!	0	#NUM!	#NUM!	0	0.813491	0.890571	0	0.672599	0.0741309
YJL027C	YJL027C	417	0	417	0	0.639966	0.691211	0	0.639966	0.685087	0	0.959474	1.05898	0	0.938223	1.03297	0	#NUM!	#NUM!	0	#NUM!	#NUM!	0	0.817046	0.892274	0	0.678258	0.0745869
YDR366C	YDR366C	399	0	399	0	0.652416	0.702173	0	0.652416	0.696102	0	0.961189	1.05525	0	0.940809	1.03054	0	#NUM!	#NUM!	0	#NUM!	#NUM!	1	0.15935	1.18491	2	0.047587	0.0538099
YJL077C	ICS3	396	0	396	0	0.654514	0.703518	0	0.654514	0.697699	0	0.961475	1.05377	0	0.941241	1.02926	0	#NUM!	#NUM!	0	#NUM!	#NUM!	0	0.825402	0.896505	0	0.69165	0.0756773
YNL143C	YNL143C	393	0	393	0	0.656619	0.704735	0	0.656619	0.699172	0	0.961761	1.05229	0	0.941673	1.02799	0	#NUM!	#NUM!	0	#NUM!	#NUM!	0	0.826603	0.896298	0	0.693584	0.0757762
YDL118W	YDL118W	381	0	381	0	0.665107	0.71187	0	0.665107	0.706783	0	0.962907	1.04841	0	0.943403	1.02486	0	#NUM!	#NUM!	0	#NUM!	#NUM!	0	0.831424	0.898167	0	0.701376	0.0763438
YLR154W-C	TAR1	375	0	375	0	0.669392	0.715268	0	0.669392	0.710296	0	0.96348	1.04628	0	0.944269	1.02312	0	#NUM!	#NUM!	0	#NUM!	#NUM!	0	0.833844	0.899274	0	0.705305	0.0766579
YER189W	YER189W	369	0	369	0	0.673705	0.718289	0	0.673705	0.713566	0	0.964054	1.04339	0	0.945135	1.02063	0	#NUM!	#NUM!	0	#NUM!	#NUM!	1	0.149526	1.20285	2	0.0418528	0.0531522
YFL020C	PAU5	369	0	369	0	0.673705	0.718553	0	0.673705	0.713827	0	0.964054	1.04358	0	0.945135	1.02082	0	#NUM!	#NUM!	0	#NUM!	#NUM!	0	0.836272	0.899217	1	0.243657	0.0600714
YBR301W	DAN3	363	0	363	0	0.678046	0.720796	0	0.678046	0.716724	0	0.964628	1.03916	0	0.946003	1.01683	0	#NUM!	#NUM!	0	#NUM!	#NUM!	0	0.838707	0.899667	0	0.713229	0.0771768
YEL049W	PAU2	363	0	363	0	0.678046	0.720929	0	0.678046	0.716855	0	0.964628	1.03935	0	0.946003	1.01702	0	#NUM!	#NUM!	0	#NUM!	#NUM!	0	0.838707	0.899501	0	0.713229	0.0771626
YGR294W	PAU12	363	0	363	0	0.678046	0.721061	0	0.678046	0.716985	0	0.964628	1.03955	0	0.946003	1.01721	0	#NUM!	#NUM!	0	#NUM!	#NUM!	0	0.838707	0.899335	0	0.713229	0.0771484
YIL176C	PAU14	363	0	363	0	0.678046	0.721193	0	0.678046	0.717116	0	0.964628	1.03974	0	0.946003	1.0174	0	#NUM!	#NUM!	0	#NUM!	#NUM!	0	0.838707	0.899168	0	0.713229	0.0771342
YJL223C	PAU1	363	0	363	0	0.678046	0.721325	0	0.678046	0.717247	0	0.964628	1.03993	0	0.946003	1.01758	0	#NUM!	#NUM!	0	#NUM!	#NUM!	0	0.838707	0.899002	0	0.713229	0.07712
YLL064C	PAU18	363	0	363	0	0.678046	0.721458	0	0.678046	0.717378	0	0.964628	1.04013	0	0.946003	1.01777	0	#NUM!	#NUM!	0	#NUM!	#NUM!	0	0.838707	0.898836	0	0.713229	0.0771058
YIL165C	YIL165C	360	0	360	0	0.680226	0.72232	0	0.680226	0.718375	0	0.964915	1.03831	0	0.946437	1.01617	0	#NUM!	#NUM!	0	#NUM!	#NUM!	0	0.839927	0.897987	0	0.715224	0.0771513
YGR050C	YGR050C	357	0	357	0	0.682414	0.724246	0	0.682414	0.720423	0	0.965202	1.03708	0	0.946871	1.01513	0	#NUM!	#NUM!	0	#NUM!	#NUM!	0	0.841149	0.898465	0	0.717224	0.0772961
YKL037W	AIM26	357	0	357	0	0.682414	0.724378	0	0.682414	0.720554	0	0.965202	1.03727	0	0.946871	1.01532	0	#NUM!	#NUM!	0	#NUM!	#NUM!	0	0.841149	0.898299	0	0.717224	0.077282
YIL163C	YIL163C	354	0	354	0	0.684609	0.725911	0	0.684609	0.722083	0	0.965489	1.03662	0	0.947306	1.01485	0	#NUM!	#NUM!	0	#NUM!	#NUM!	0	0.842373	0.898944	0	0.71923	0.0774556
YJR146W	YJR146W	354	0	354	0	0.684609	0.726044	0	0.684609	0.722214	0	0.965489	1.03682	0	0.947306	1.01503	0	#NUM!	#NUM!	0	#NUM!	#NUM!	0	0.842373	0.898779	0	0.71923	0.0774414
YFR035C	YFR035C	345	0	345	0	0.691236	0.730667	0	0.691236	0.727221	0	0.966352	1.0341	0	0.94861	1.01288	0	#NUM!	#NUM!	0	#NUM!	#NUM!	0	0.846054	0.901546	0	0.725282	0.0780073
YLR156W	YLR156W	345	0	345	0	0.691236	0.7308	0	0.691236	0.727353	0	0.966352	1.03429	0	0.94861	1.01306	0	#NUM!	#NUM!	0	#NUM!	#NUM!	0	0.846054	0.90138	0	0.725282	0.077993
YLR159W	YLR159W	345	0	345	0	0.691236	0.730933	0	0.691236	0.727485	0	0.966352	1.03449	0	0.94861	1.01325	0	#NUM!	#NUM!	0	#NUM!	#NUM!	0	0.846054	0.901215	0	0.725282	0.0779787
YLR161W	YLR161W	345	0	345	0	0.691236	0.731066	0	0.691236	0.727617	0	0.966352	1.03468	0	0.94861	1.01344	0	#NUM!	#NUM!	0	#NUM!	#NUM!	0	0.846054	0.901049	0	0.725282	0.0779645
YOR068C	VAM10	345	0	345	0	0.691236	0.7312	0	0.691236	0.727749	0	0.966352	1.03487	0	0.94861	1.01362	0	#NUM!	#NUM!	0	#NUM!	#NUM!	0	0.846054	0.900884	0	0.725282	0.0779502
YLR390W	ECM19	339	0	339	0	0.695689	0.734304	0	0.695689	0.730846	0	0.966927	1.03281	0	0.949481	1.01194	0	#NUM!	#NUM!	0	#NUM!	#NUM!	1	0.139381	1.21932	2	0.0363246	0.0504938
YLR415C	YLR415C	339	0	339	0	0.695689	0.734437	0	0.695689	0.730978	0	0.966927	1.033	0	0.949481	1.01213	0	#NUM!	#NUM!	0	#NUM!	#NUM!	0	0.848518	0.901191	0	0.729345	0.0782153
YJL028W	YJL028W	336	0	336	0	0.697927	0.735862	0	0.697927	0.732533	0	0.967215	1.03179	0	0.949917	1.01111	0	#NUM!	#NUM!	0	#NUM!	#NUM!	0	0.849752	0.902336	0	0.731385	0.0784198
YGR018C	YGR018C	330	0	330	0	0.702424	0.739259	0	0.702424	0.73632	0	0.967791	1.02956	0	0.950789	1.00926	0	#NUM!	#NUM!	0	#NUM!	#NUM!	0	0.852226	0.902815	0	0.735482	0.0786869
YNL184C	YNL184C	327	0	327	0	0.704683	0.74083	0	0.704683	0.737888	0	0.968079	1.02836	0	0.951225	1.00824	0	#NUM!	#NUM!	0	#NUM!	#NUM!	1	0.135232	1.23519	3	0.00346837	0.0165805
YOR105W	YOR105W	327	0	327	0	0.704683	0.741099	0	0.704683	0.738154	0	0.968079	1.02855	0	0.951225	1.00843	0	#NUM!	#NUM!	0	#NUM!	#NUM!	0	0.853466	0.903138	0	0.737539	0.0788209
YDL009C	YDL009C	324	0	324	0	0.706949	0.742944	0	0.706949	0.739994	0	0.968367	1.02792	0	0.951662	1.00797	0	#NUM!	#NUM!	0	#NUM!	#NUM!	0	0.854707	0.903299	0	0.739601	0.0789409
YBL112C	YBL112C	318	0	318	0	0.711504	0.746378	0	0.711504	0.743554	0	0.968944	1.02571	0	0.952535	1.00632	0	#NUM!	#NUM!	0	#NUM!	#NUM!	0	0.857196	0.904281	0	0.743744	0.0792537
YIL054W	YIL054W	318	0	318	0	0.711504	0.746513	0	0.711504	0.743688	0	0.968944	1.0259	0	0.952535	1.0065	0	#NUM!	#NUM!	0	#NUM!	#NUM!	0	0.857196	0.904116	0	0.743744	0.0792393
YMR321C	YMR321C	318	0	318	0	0.711504	0.746648	0	0.711504	0.743822	0	0.968944	1.02609	0	0.952535	1.00669	0	#NUM!	#NUM!	0	#NUM!	#NUM!	0	0.857196	0.903952	0	0.743744	0.0792249
YGL193C	YGL193C	312	0	312	0	0.716088	0.750372	0	0.716088	0.747536	0	0.969521	1.02408	0	0.95341	1.00505	0	#NUM!	#NUM!	0	#NUM!	#NUM!	0	0.859692	0.90461	0	0.747911	0.0795247
YCR050C	YCR050C	309	0	309	0	0.718391	0.752106	0	0.718391	0.749266	0	0.969809	1.02327	0	0.953847	1.00441	0	#NUM!	#NUM!	0	#NUM!	#NUM!	0	0.860942	0.905105	0	0.750002	0.0796894
YFL065C	YFL065C	309	0	309	0	0.718391	0.752242	0	0.718391	0.749401	0	0.969809	1.02345	0	0.953847	1.0046	0	#NUM!	#NUM!	0	#NUM!	#NUM!	0	0.860942	0.904941	0	0.750002	0.079675
YPR203W	YPR203W	309	0	309	0	0.718391	0.752378	0	0.718391	0.749536	0	0.969809	1.02364	0	0.953847	1.00478	0	#NUM!	#NUM!	0	#NUM!	#NUM!	0	0.860942	0.904777	0	0.750002	0.0796607
YGL204C	YGL204C	306	0	306	0	0.720702	0.753845	0	0.720702	0.751136	0	0.970098	1.0219	0	0.954285	1.00324	0	#NUM!	#NUM!	0	#NUM!	#NUM!	0	0.862195	0.905273	0	0.7521	0.0798114
YIL102C	YIL102C	306	0	306	0	0.720702	0.753981	0	0.720702	0.751271	0	0.970098	1.02208	0	0.954285	1.00342	0	#NUM!	#NUM!	0	#NUM!	#NUM!	0	0.862195	0.905109	0	0.7521	0.079797
YJL205C	NCE101	305	0	305	0	0.721473	0.754244	0	0.721473	0.751535	0	0.970194	1.02181	0	0.954431	1.00321	0	#NUM!	#NUM!	0	#NUM!	#NUM!	0	0.862613	0.904729	0	0.752801	0.0797993
YPL278C	YPL278C	303	0	303	0	0.72302	0.755724	0	0.72302	0.75301	0	0.970387	1.02146	0	0.954723	1.00297	0	#NUM!	#NUM!	0	#NUM!	#NUM!	0	0.863449	0.905443	0	0.754204	0.0799336
YAR064W	YAR064W	300	0	300	0	0.725345	0.757063	0	0.725345	0.754619	0	0.970676	1.01991	0	0.955161	1.0018	0	#NUM!	#NUM!	0	#NUM!	#NUM!	0	0.864705	0.906268	0	0.756313	0.0801139
YHR214C-E	YHR214C-E	300	0	300	0	0.725345	0.7572	0	0.725345	0.754754	0	0.970676	1.0201	0	0.955161	1.00198	0	#NUM!	#NUM!	0	#NUM!	#NUM!	0	0.864705	0.906105	0	0.756313	0.0800994
YHR214C-D	YHR214C-D	294	0	294	0	0.730018	0.760982	0	0.730018	0.758664	0	0.971254	1.01923	0	0.956037	1.00145	0	#NUM!	#NUM!	0	#NUM!	#NUM!	0	0.867223	0.907104	0	0.76055	0.0804178
YAL063C-A	YAL063C-A	291	0	291	0	0.732366	0.762744	0	0.732366	0.760423	0	0.971543	1.01879	0	0.956476	1.00118	0	#NUM!	#NUM!	0	#NUM!	#NUM!	0	0.868484	0.908096	0	0.762677	0.0806137
YMR030W-A	YMR030W-A	291	0	291	0	0.732366	0.762881	0	0.732366	0.760559	0	0.971543	1.01898	0	0.956476	1.00136	0	#NUM!	#NUM!	0	#NUM!	#NUM!	0	0.868484	0.907932	0	0.762677	0.0805992
YOL013W-B	YOL013W-B	291	0	291	0	0.732366	0.763018	0	0.732366	0.760696	0	0.971543	1.01916	0	0.956476	1.00155	0	#NUM!	#NUM!	0	#NUM!	#NUM!	0	0.868484	0.907769	0	0.762677	0.0805847
YAL064W	YAL064W	285	0	285	0	0.737085	0.766145	0	0.737085	0.763818	0	0.972121	1.01719	0	0.957354	0.999938	0	#NUM!	#NUM!	0	#NUM!	#NUM!	0	0.871013	0.909592	0	0.766949	0.0809779
YFL010W-A	AUA1	285	0	285	0	0.737085	0.766283	0	0.737085	0.763955	0	0.972121	1.01738	0	0.957354	1.00012	0	#NUM!	#NUM!	0	#NUM!	#NUM!	0	0.871013	0.909428	0	0.766949	0.0809634
YIL156W-B	YIL156W-B	284	0	284	0	0.737874	0.766828	0	0.737874	0.7645	0	0.972218	1.01711	0	0.957501	0.999911	0	#NUM!	#NUM!	0	#NUM!	#NUM!	1	0.119922	1.23543	2	0.0268335	0.0464061
YOL159C-A	YOL159C-A	273	0	273	0	0.746613	0.774523	0	0.746613	0.772175	0	0.973279	1.01584	0	0.959113	0.999435	0	#NUM!	#NUM!	0	#NUM!	#NUM!	1	0.115893	1.24477	2	0.0250503	0.0451827
YFR032C-B	YFR032C-B	264	0	264	0	0.75384	0.780484	0	0.75384	0.7784	0	0.974149	1.01419	0	0.960433	0.998479	0	#NUM!	#NUM!	0	#NUM!	#NUM!	0	0.879921	0.914941	0	0.782091	0.0822518
YNL042W-B	YNL042W-B	258	0	258	0	0.758697	0.784532	0	0.758697	0.78244	0	0.974729	1.01225	0	0.961315	0.996894	0	#NUM!	#NUM!	0	#NUM!	#NUM!	1	0.110324	1.24976	1	0.188909	0.0637283
YMR122W-A	YMR122W-A	255	0	255	0	0.761137	0.786215	0	0.761137	0.784259	0	0.975019	1.01183	0	0.961756	0.996639	0	#NUM!	#NUM!	0	#NUM!	#NUM!	0	0.883767	0.915494	0	0.788672	0.0826482
YDL022C-A	YDL022C-A	249	0	249	0	0.766041	0.790717	0	0.766041	0.788752	0	0.975599	1.01171	0	0.962639	0.996841	0	#NUM!	#NUM!	0	#NUM!	#NUM!	0	0.88634	0.91734	0	0.79309	0.0830372
YOR034C-A	YOR034C-A	243	0	243	0	0.770977	0.795245	0	0.770977	0.79327	0	0.97618	1.01122	0	0.963523	0.996688	0	#NUM!	#NUM!	0	#NUM!	#NUM!	0	0.888921	0.919683	0	0.797532	0.0834726
YBL008W-A	YBL008W-A	240	0	240	0	0.773456	0.797236	0	0.773456	0.795257	0	0.976471	1.01062	0	0.963965	0.996257	0	#NUM!	#NUM!	0	#NUM!	#NUM!	0	0.890214	0.920036	0	0.799763	0.0836168
YOR192C-C	YOR192C-C	237	0	237	0	0.775944	0.799374	0	0.775944	0.797391	0	0.976762	1.01002	0	0.964407	0.995827	0	#NUM!	#NUM!	0	#NUM!	#NUM!	0	0.891509	0.92039	0	0.802	0.0837613
YGL260W	YGL260W	231	0	231	0	0.780943	0.803667	0	0.780943	0.801818	0	0.977343	1.00918	0	0.965292	0.995501	0	#NUM!	#NUM!	0	#NUM!	#NUM!	0	0.894105	0.921594	0	0.806492	0.0841109
YMR001C-A	YMR001C-A	231	0	231	0	0.780943	0.80381	0	0.780943	0.80196	0	0.977343	1.00936	0	0.965292	0.995678	0	#NUM!	#NUM!	0	#NUM!	#NUM!	0	0.894105	0.92143	0	0.806492	0.084096
YAL067W-A	YAL067W-A	228	0	228	0	0.783455	0.805966	0	0.783455	0.804112	0	0.977634	1.00841	0	0.965735	0.994896	0	#NUM!	#NUM!	0	#NUM!	#NUM!	0	0.895405	0.922442	0	0.808748	0.0843013
YDR210W	YDR210W	228	0	228	0	0.783455	0.806109	0	0.783455	0.804254	0	0.977634	1.00859	0	0.965735	0.995073	0	#NUM!	#NUM!	0	#NUM!	#NUM!	0	0.895405	0.922279	0	0.808748	0.0842864
YAR029W	YAR029W	225	0	225	0	0.785975	0.807985	0	0.785975	0.80627	0	0.977925	1.00799	0	0.966178	0.994646	0	#NUM!	#NUM!	0	#NUM!	#NUM!	0	0.896708	0.922801	0	0.81101	0.0844473
YBR298C-A	YBR298C-A	222	0	222	0	0.788502	0.809866	0	0.788502	0.808292	0	0.978216	1.0074	0	0.966622	0.99422	0	#NUM!	#NUM!	0	#NUM!	#NUM!	0	0.898012	0.923488	0	0.813278	0.0846235
YGR035W-A	YGR035W-A	222	0	222	0	0.788502	0.81001	0	0.788502	0.808434	0	0.978216	1.00757	0	0.966622	0.994396	0	#NUM!	#NUM!	0	#NUM!	#NUM!	0	0.898012	0.923324	0	0.813278	0.0846086
YER039C-A	YER039C-A	219	0	219	0	0.791038	0.811896	0	0.791038	0.810605	0	0.978507	1.0068	0	0.967065	0.993795	0	#NUM!	#NUM!	0	#NUM!	#NUM!	0	0.899319	0.924012	0	0.815553	0.0847852
YGR121W-A	YGR121W-A	216	0	216	0	0.793583	0.814075	0	0.793583	0.812781	0	0.978799	1.00674	0	0.967509	0.993899	0	#NUM!	#NUM!	0	#NUM!	#NUM!	0	0.900627	0.924701	0	0.817834	0.0849623
YHR007C-A	YHR007C-A	216	0	216	0	0.793583	0.814219	0	0.793583	0.812925	0	0.978799	1.00692	0	0.967509	0.994075	0	#NUM!	#NUM!	0	#NUM!	#NUM!	0	0.900627	0.924537	0	0.817834	0.0849472
YIR021W-A	YIR021W-A	213	0	213	0	0.796135	0.815539	0	0.796135	0.814245	0	0.97909	1.00562	0	0.967953	0.992948	0	#NUM!	#NUM!	0	#NUM!	#NUM!	0	0.901937	0.925719	0	0.820121	0.0851698
YKL183C-A	YKL183C-A	213	0	213	0	0.796135	0.815683	0	0.796135	0.814388	0	0.97909	1.0058	0	0.967953	0.993124	0	#NUM!	#NUM!	0	#NUM!	#NUM!	0	0.901937	0.925555	0	0.820121	0.0851548
YLR157W-D	YLR157W-D	213	0	213	0	0.796135	0.815827	0	0.796135	0.814532	0	0.97909	1.00597	0	0.967953	0.993299	0	#NUM!	#NUM!	0	#NUM!	#NUM!	0	0.901937	0.925391	0	0.820121	0.0851397
YPR108W-A	YPR108W-A	213	0	213	0	0.796135	0.815971	0	0.796135	0.814676	0	0.97909	1.00615	0	0.967953	0.993475	0	#NUM!	#NUM!	0	#NUM!	#NUM!	0	0.901937	0.925227	0	0.820121	0.0851247
YOR011W-A	YOR011W-A	207	0	207	0	0.801264	0.819058	0	0.801264	0.817904	0	0.979673	1.00391	0	0.968842	0.99193	0	#NUM!	#NUM!	0	#NUM!	#NUM!	0	0.904563	0.926447	0	0.824715	0.0854808
YDR182W-A	YDR182W-A	204	0	204	0	0.803841	0.820824	0	0.803841	0.819669	0	0.979965	1.00296	0	0.969286	0.99116	0	#NUM!	#NUM!	0	#NUM!	#NUM!	0	0.905879	0.926649	0	0.827022	0.0856143
YHR212W-A	YHR212W-A	204	0	204	0	0.803841	0.820968	0	0.803841	0.819814	0	0.979965	1.00314	0	0.969286	0.991335	0	#NUM!	#NUM!	0	#NUM!	#NUM!	0	0.905879	0.926485	0	0.827022	0.0855992
YIL134C-A	YIL134C-A	204	0	204	0	0.803841	0.821113	0	0.803841	0.819958	0	0.979965	1.00332	0	0.969286	0.99151	0	#NUM!	#NUM!	0	#NUM!	#NUM!	0	0.905879	0.926322	0	0.827022	0.0855841
YBR056W-A	YBR056W-A	201	0	201	0	0.806427	0.82274	0	0.806427	0.821583	0	0.980256	1.00202	0	0.969731	0.990392	0	#NUM!	#NUM!	0	#NUM!	#NUM!	0	0.907197	0.926853	0	0.829335	0.085748
YGR240C-A	YGR240C-A	201	0	201	0	0.806427	0.822884	0	0.806427	0.821728	0	0.980256	1.0022	0	0.969731	0.990567	0	#NUM!	#NUM!	0	#NUM!	#NUM!	0	0.907197	0.926689	0	0.829335	0.085733
YOR032W-A	YOR032W-A	201	0	201	0	0.806427	0.823029	0	0.806427	0.821872	0	0.980256	1.00238	0	0.969731	0.990741	0	#NUM!	#NUM!	0	#NUM!	#NUM!	0	0.907197	0.926526	0	0.829335	0.0857179
YBR182C-A	YBR182C-A	195	0	195	0	0.811622	0.827022	0	0.811622	0.826006	0	0.98084	1.00156	0	0.970621	0.99043	0	#NUM!	#NUM!	0	#NUM!	#NUM!	0	0.909838	0.928243	0	0.833981	0.0861224
YMR175W-A	YMR175W-A	195	0	195	0	0.811622	0.827167	0	0.811622	0.826151	0	0.98084	1.00174	0	0.970621	0.990604	0	#NUM!	#NUM!	0	#NUM!	#NUM!	0	0.909838	0.92808	0	0.833981	0.0861072
YNL146C-A	YNL146C-A	195	0	195	0	0.811622	0.827313	0	0.811622	0.826296	0	0.98084	1.00191	0	0.970621	0.990778	0	#NUM!	#NUM!	0	#NUM!	#NUM!	0	0.909838	0.927917	0	0.833981	0.0860921
YFL041W-A	YFL041W-A	192	0	192	0	0.814233	0.829391	0	0.814233	0.828518	0	0.981132	1.00133	0	0.971066	0.990361	0	#NUM!	#NUM!	0	#NUM!	#NUM!	0	0.911162	0.928777	0	0.836313	0.0863026
YMR230W-A	YMR230W-A	189	0	189	0	0.816851	0.831474	0	0.816851	0.830745	0	0.981424	1.00092	0	0.971512	0.990293	0	#NUM!	#NUM!	0	#NUM!	#NUM!	0	0.912487	0.929801	0	0.838652	0.0865136
YHR053C	CUP1-1	186	0	186	0	0.819479	0.833417	0	0.819479	0.832687	0	0.981716	1.00034	0	0.971958	0.989878	0	#NUM!	#NUM!	0	#NUM!	#NUM!	0	0.913815	0.9305	0	0.840998	0.08671
YGL041C-B	YGL041C-B	183	0	183	0	0.822114	0.835658	0	0.822114	0.834926	0	0.982008	0.999938	0	0.972404	0.989637	0	#NUM!	#NUM!	0	#NUM!	#NUM!	0	0.915144	0.931199	0	0.84335	0.0868915
YOL164W-A	YOL164W-A	183	0	183	0	0.822114	0.835804	0	0.822114	0.835072	0	0.982008	1.00011	0	0.972404	0.989811	0	#NUM!	#NUM!	0	#NUM!	#NUM!	0	0.915144	0.931036	0	0.84335	0.0868763
YDR034C-A	YDR034C-A	177	0	177	0	0.827411	0.840158	0	0.827411	0.839424	0	0.982593	0.99913	0	0.973296	0.989157	0	#NUM!	#NUM!	0	#NUM!	#NUM!	0	0.917809	0.932438	0	0.848074	0.0872559
YLL006W-A	YLL006W-A	177	0	177	0	0.827411	0.840305	0	0.827411	0.83957	0	0.982593	0.999306	0	0.973296	0.98933	0	#NUM!	#NUM!	0	#NUM!	#NUM!	0	0.917809	0.932275	0	0.848074	0.0872407
YML100W-A	YML100W-A	174	0	174	0	0.830072	0.842565	0	0.830072	0.841976	0	0.982886	0.999078	0	0.973743	0.989264	0	#NUM!	#NUM!	0	#NUM!	#NUM!	0	0.919144	0.933304	0	0.850446	0.0874541
YHR050W-A	YHR050W-A	171	0	171	0	0.832742	0.844536	0	0.832742	0.844094	0	0.983178	0.9985	0	0.97419	0.988852	0	#NUM!	#NUM!	0	#NUM!	#NUM!	0	0.920481	0.934498	0	0.852825	0.0876834
YLR285C-A	YLR285C-A	171	0	171	0	0.832742	0.844684	0	0.832742	0.844241	0	0.983178	0.998675	0	0.97419	0.989025	0	#NUM!	#NUM!	0	#NUM!	#NUM!	0	0.920481	0.934335	0	0.852825	0.087668
YOR381W-A	YOR381W-A	168	0	168	0	0.83542	0.846956	0	0.83542	0.846512	0	0.983471	0.998098	0	0.974637	0.988787	0	#NUM!	#NUM!	0	#NUM!	#NUM!	0	0.92182	0.935203	0	0.85521	0.0878671
YOR394C-A	YOR394C-A	168	0	168	0	0.83542	0.847104	0	0.83542	0.84666	0	0.983471	0.998273	0	0.974637	0.98896	0	#NUM!	#NUM!	0	#NUM!	#NUM!	0	0.92182	0.935039	0	0.85521	0.0878518
YBR200W-A	YBR200W-A	165	0	165	0	0.838107	0.84879	0	0.838107	0.848346	0	0.983764	0.997523	0	0.975084	0.988376	0	#NUM!	#NUM!	0	#NUM!	#NUM!	0	0.923161	0.936072	0	0.857602	0.0880821
YER078W-A	YER078W-A	165	0	165	0	0.838107	0.848938	0	0.838107	0.848494	0	0.983764	0.997697	0	0.975084	0.988549	0	#NUM!	#NUM!	0	#NUM!	#NUM!	0	0.923161	0.935909	0	0.857602	0.0880667
YER175W-A	YER175W-A	165	0	165	0	0.838107	0.849087	0	0.838107	0.848642	0	0.983764	0.997871	0	0.975084	0.988722	0	#NUM!	#NUM!	0	#NUM!	#NUM!	0	0.923161	0.935745	0	0.857602	0.0880514
YLR157W-E	YLR157W-E	165	0	165	0	0.838107	0.849235	0	0.838107	0.84879	0	0.983764	0.998221	0	0.975084	0.989067	0	#NUM!	#NUM!	0	#NUM!	#NUM!	0	0.923161	0.935418	0	0.857602	0.088036
YIL046W-A	YIL046W-A	165	0	165	0	0.838107	0.849383	0	0.838107	0.848938	0	0.983764	0.998046	0	0.975084	0.988894	0	#NUM!	#NUM!	0	#NUM!	#NUM!	0	0.923161	0.935582	1	0.131741	0.0658143
YBR072C-A	YBR072C-A	162	0	162	0	0.840803	0.851074	0	0.840803	0.850629	0	0.984056	0.997122	0	0.975531	0.988139	0	#NUM!	#NUM!	0	#NUM!	#NUM!	0	0.924504	0.936615	0	0.860001	0.0882668
YGR146C-A	YGR146C-A	162	0	162	0	0.840803	0.851223	0	0.840803	0.850777	0	0.984056	0.997296	0	0.975531	0.988311	0	#NUM!	#NUM!	0	#NUM!	#NUM!	0	0.924504	0.936452	0	0.860001	0.0882514
YHR086W-A	YHR086W-A	162	0	162	0	0.840803	0.851371	0	0.840803	0.850926	0	0.984056	0.997471	0	0.975531	0.988484	0	#NUM!	#NUM!	0	#NUM!	#NUM!	0	0.924504	0.936288	0	0.860001	0.088236
YCR095W-A	YCR095W-A	159	0	159	0	0.843507	0.853365	0	0.843507	0.852918	0	0.984349	0.996897	0	0.975979	0.988074	0	#NUM!	#NUM!	0	#NUM!	#NUM!	0	0.925849	0.937323	0	0.862406	0.0884519
YML054C-A	YML054C-A	159	0	159	0	0.843507	0.853514	0	0.843507	0.853067	0	0.984349	0.997071	0	0.975979	0.988247	0	#NUM!	#NUM!	0	#NUM!	#NUM!	0	0.925849	0.937159	0	0.862406	0.0884365
YOL166W-A	YOL166W-A	156	0	156	0	0.84622	0.855662	0	0.84622	0.855214	0	0.984642	0.996845	0	0.976427	0.988183	0	#NUM!	#NUM!	0	#NUM!	#NUM!	0	0.927196	0.938195	0	0.864818	0.0886529
YOR376W-A	YOR376W-A	156	0	156	0	0.84622	0.855811	0	0.84622	0.855363	0	0.984642	0.997019	0	0.976427	0.988355	0	#NUM!	#NUM!	0	#NUM!	#NUM!	0	0.927196	0.938031	0	0.864818	0.0886375
YDR034W-B	YDR034W-B	156	0	156	0	0.84622	0.85596	0	0.84622	0.855512	0	0.984642	0.996671	0	0.976427	0.988011	0	#NUM!	#NUM!	0	#NUM!	#NUM!	1	0.0700874	1.35502	1	0.125603	0.0654737
YDR194W-A	YDR194W-A	153	0	153	0	0.848941	0.858114	0	0.848941	0.857666	0	0.984936	0.996446	0	0.976875	0.987947	0	#NUM!	#NUM!	0	#NUM!	#NUM!	0	0.928544	0.939232	0	0.867237	0.0888699
YOL019W-A	YOL019W-A	153	0	153	0	0.848941	0.858264	0	0.848941	0.857815	0	0.984936	0.99662	0	0.976875	0.988119	0	#NUM!	#NUM!	0	#NUM!	#NUM!	0	0.928544	0.939068	0	0.867237	0.0888544
YBR196C-A	YBR196C-A	150	0	150	0	0.851672	0.860275	0	0.851672	0.859825	0	0.985229	0.995527	0	0.977323	0.987367	0	#NUM!	#NUM!	0	#NUM!	#NUM!	0	0.929895	0.940271	0	0.869663	0.0890874
YDR169C-A	YDR169C-A	150	0	150	0	0.851672	0.860424	0	0.851672	0.859975	0	0.985229	0.995701	0	0.977323	0.987539	0	#NUM!	#NUM!	0	#NUM!	#NUM!	0	0.929895	0.940107	0	0.869663	0.0890719
YHR175W-A	YHR175W-A	150	0	150	0	0.851672	0.860574	0	0.851672	0.860125	0	0.985229	0.995874	0	0.977323	0.987711	0	#NUM!	#NUM!	0	#NUM!	#NUM!	0	0.929895	0.939943	0	0.869663	0.0890564
YLR154C-G	YLR154C-G	150	0	150	0	0.851672	0.860724	0	0.851672	0.860275	0	0.985229	0.996048	0	0.977323	0.987883	0	#NUM!	#NUM!	0	#NUM!	#NUM!	0	0.929895	0.939779	0	0.869663	0.0890409
YNL130C-A	DGR1	147	0	147	0	0.854411	0.862741	0	0.854411	0.862291	0	0.985522	0.99565	0	0.977772	0.987648	0	#NUM!	#NUM!	0	#NUM!	#NUM!	0	0.931248	0.940491	0	0.872095	0.0892433
YMR247W-A	YMR247W-A	144	0	144	0	0.857159	0.865365	0	0.857159	0.864913	0	0.985815	0.995773	0	0.97822	0.987929	0	#NUM!	#NUM!	0	#NUM!	#NUM!	1	0.0650733	1.40307	1	0.117244	0.0651599
YGL188C-A	YGL188C-A	141	0	141	0	0.859916	0.867695	0	0.859916	0.867243	0	0.986109	0.995549	0	0.978669	0.987867	0	#NUM!	#NUM!	0	#NUM!	#NUM!	0	0.933959	0.943065	0	0.87698	0.0897276
YIL105W-A	YIL105W-A	141	0	141	0	0.859916	0.867846	0	0.859916	0.867393	0	0.986109	0.995723	0	0.978669	0.988039	0	#NUM!	#NUM!	0	#NUM!	#NUM!	0	0.933959	0.942901	0	0.87698	0.089712
YNL067W-B	YNL067W-B	141	0	141	0	0.859916	0.867997	0	0.859916	0.867544	0	0.986109	0.995896	0	0.978669	0.988211	0	#NUM!	#NUM!	0	#NUM!	#NUM!	0	0.933959	0.942737	0	0.87698	0.0896963
YIR018C-A	YIR018C-A	138	0	138	0	0.862682	0.870183	0	0.862682	0.869729	0	0.986402	0.995499	0	0.979118	0.987976	0	#NUM!	#NUM!	0	#NUM!	#NUM!	0	0.935318	0.943944	0	0.879433	0.0899316
YMR158C-A	YMR158C-A	138	0	138	0	0.862682	0.870335	0	0.862682	0.869881	0	0.986402	0.995672	0	0.979118	0.988148	0	#NUM!	#NUM!	0	#NUM!	#NUM!	0	0.935318	0.943779	0	0.879433	0.0899159
YJL047C-A	YJL047C-A	135	0	135	0	0.865456	0.872527	0	0.865456	0.872072	0	0.986696	0.995449	0	0.979568	0.988086	0	#NUM!	#NUM!	0	#NUM!	#NUM!	0	0.936679	0.944824	1	0.110841	0.0649146
YHL048C-A	YHL048C-A	135	0	135	0	0.865456	0.872678	0	0.865456	0.872223	0	0.986696	0.995276	0	0.979568	0.987914	0	#NUM!	#NUM!	0	#NUM!	#NUM!	0	0.936679	0.944988	0	0.881893	0.0901518
YOL155W-A	YOL155W-A	135	0	135	0	0.865456	0.87283	0	0.865456	0.872375	0	0.986696	0.995622	0	0.979568	0.988257	0	#NUM!	#NUM!	0	#NUM!	#NUM!	0	0.936679	0.944659	0	0.881893	0.0901361
YEL017C-A	PMP2	132	0	132	0	0.86824	0.874421	0	0.86824	0.874117	0	0.98699	0.994534	0	0.980017	0.987337	0	#NUM!	#NUM!	0	#NUM!	#NUM!	0	0.938041	0.945869	0	0.884359	0.0903725
YLR154C-H	YLR154C-H	132	0	132	0	0.86824	0.874573	0	0.86824	0.874269	0	0.98699	0.994707	0	0.980017	0.987509	0	#NUM!	#NUM!	0	#NUM!	#NUM!	0	0.938041	0.945705	0	0.884359	0.0903568
YLR156C-A	YLR156C-A	132	0	132	0	0.86824	0.874725	0	0.86824	0.874421	0	0.98699	0.99488	0	0.980017	0.98768	0	#NUM!	#NUM!	0	#NUM!	#NUM!	0	0.938041	0.94554	0	0.884359	0.0903411
YLR157C-C	YLR157C-C	132	0	132	0	0.86824	0.874877	0	0.86824	0.874573	0	0.98699	0.995053	0	0.980017	0.987852	0	#NUM!	#NUM!	0	#NUM!	#NUM!	0	0.938041	0.945376	0	0.884359	0.0903254
YLR159C-A	YLR159C-A	132	0	132	0	0.86824	0.875029	0	0.86824	0.874725	0	0.98699	0.995226	0	0.980017	0.988023	0	#NUM!	#NUM!	0	#NUM!	#NUM!	0	0.938041	0.945212	0	0.884359	0.0903097
YBL108C-A	PAU9	129	0	129	0	0.871032	0.877081	0	0.871032	0.876777	0	0.987283	0.994658	0	0.980467	0.987618	0	#NUM!	#NUM!	0	#NUM!	#NUM!	0	0.939406	0.946258	0	0.886833	0.0905308
YCR024C-A	PMP1	123	0	123	0	0.876644	0.882272	0	0.876644	0.881966	0	0.987871	0.994732	0	0.981367	0.98801	0	#NUM!	#NUM!	0	#NUM!	#NUM!	0	0.942141	0.948848	0	0.8918	0.0910222
YDR003W-A	YDR003W-A	123	0	123	0	0.876644	0.882425	0	0.876644	0.882119	0	0.987871	0.994904	0	0.981367	0.988182	0	#NUM!	#NUM!	0	#NUM!	#NUM!	0	0.942141	0.948684	0	0.8918	0.0910064
YNL097C-B	YNL097C-B	123	0	123	0	0.876644	0.882579	0	0.876644	0.882272	0	0.987871	0.995077	0	0.981367	0.988353	0	#NUM!	#NUM!	0	#NUM!	#NUM!	0	0.942141	0.948519	0	0.8918	0.0909906
YBR296C-A	YBR296C-A	120	0	120	0	0.879464	0.884803	0	0.879464	0.884649	0	0.988165	0.994337	0	0.981817	0.987949	0	#NUM!	#NUM!	0	#NUM!	#NUM!	0	0.943511	0.949734	0	0.894295	0.0912292
YLR264C-A	YLR264C-A	117	0	117	0	0.882292	0.887187	0	0.882292	0.887033	0	0.98846	0.994116	0	0.982268	0.987888	0	#NUM!	#NUM!	0	#NUM!	#NUM!	0	0.944884	0.950456	0	0.896796	0.0914368
YNL145W	MFA2	117	0	117	0	0.882292	0.887341	0	0.882292	0.887187	0	0.98846	0.994288	0	0.982268	0.98806	0	#NUM!	#NUM!	0	#NUM!	#NUM!	0	0.944884	0.950291	0	0.896796	0.0914209
YGR204C-A	YGR204C-A	114	0	114	0	0.88513	0.889732	0	0.88513	0.889578	0	0.988754	0.994239	0	0.982718	0.98817	0	#NUM!	#NUM!	0	#NUM!	#NUM!	0	0.946259	0.951178	1	0.0954467	0.0634154
YER053C-A	YER053C-A	114	0	114	0	0.88513	0.889886	0	0.88513	0.889732	0	0.988754	0.994067	0	0.982718	0.987999	0	#NUM!	#NUM!	0	#NUM!	#NUM!	0	0.946259	0.951343	0	0.899304	0.0916449
YDL232W	OST4	111	0	111	0	0.887977	0.891975	0	0.887977	0.891821	0	0.989048	0.993674	0	0.983169	0.987767	0	#NUM!	#NUM!	0	#NUM!	#NUM!	0	0.947635	0.952397	0	0.901819	0.0918853
YDR461W	MFA1	111	0	111	0	0.887977	0.89213	0	0.887977	0.891975	0	0.989048	0.993846	0	0.983169	0.987939	0	#NUM!	#NUM!	0	#NUM!	#NUM!	0	0.947635	0.952232	0	0.901819	0.0918693
YGL006W-A	YGL006W-A	111	0	111	0	0.887977	0.892284	0	0.887977	0.89213	0	0.989048	0.994018	0	0.983169	0.98811	0	#NUM!	#NUM!	0	#NUM!	#NUM!	0	0.947635	0.952067	0	0.901819	0.0918534
YML007C-A	YML007C-A	111	0	111	0	0.887977	0.892439	0	0.887977	0.892284	0	0.989048	0.994191	0	0.983169	0.988281	0	#NUM!	#NUM!	0	#NUM!	#NUM!	0	0.947635	0.951902	0	0.901819	0.0918375
YMR272W-B	YMR272W-B	108	0	108	0	0.890833	0.894534	0	0.890833	0.894379	0	0.989343	0.993625	0	0.98362	0.987878	0	#NUM!	#NUM!	0	#NUM!	#NUM!	0	0.949014	0.953122	0	0.904342	0.0920784
YMR315W-A	YMR315W-A	108	0	108	0	0.890833	0.894689	0	0.890833	0.894534	0	0.989343	0.993798	0	0.98362	0.98805	0	#NUM!	#NUM!	0	#NUM!	#NUM!	0	0.949014	0.952957	0	0.904342	0.0920625
YBR221W-A	YBR221W-A	105	0	105	0	0.893698	0.896945	0	0.893698	0.896945	0	0.989637	0.993405	0	0.984072	0.987819	0	#NUM!	#NUM!	0	#NUM!	#NUM!	0	0.950394	0.954178	0	0.906871	0.092304
YER138W-A	YER138W-A	105	0	105	0	0.893698	0.8971	0	0.893698	0.8971	0	0.989637	0.993577	0	0.984072	0.98799	0	#NUM!	#NUM!	0	#NUM!	#NUM!	0	0.950394	0.954013	0	0.906871	0.092288
YBL071C-B	YBL071C-B	99	0	99	0	0.899456	0.902256	0	0.899456	0.902256	0	0.990226	0.993309	0	0.984975	0.988041	0	#NUM!	#NUM!	0	#NUM!	#NUM!	0	0.953161	0.95646	0	0.911951	0.0927729
YJL077W-B	YJL077W-B	99	0	99	0	0.899456	0.902412	0	0.899456	0.902412	0	0.990226	0.993481	0	0.984975	0.988212	0	#NUM!	#NUM!	0	#NUM!	#NUM!	0	0.953161	0.956294	0	0.911951	0.0927568
YPL152W-A	YPL152W-A	99	0	99	0	0.899456	0.902568	0	0.899456	0.902568	0	0.990226	0.993653	0	0.984975	0.988383	0	#NUM!	#NUM!	0	#NUM!	#NUM!	0	0.953161	0.956129	0	0.911951	0.0927408
YOL038C-A	YOL038C-A	96	0	96	0	0.902348	0.905001	0	0.902348	0.905001	0	0.990521	0.993433	0	0.985427	0.988324	0	#NUM!	#NUM!	0	#NUM!	#NUM!	0	0.954548	0.957354	0	0.914502	0.0929841
YAL037C-A	YAL037C-A	93	0	93	0	0.905251	0.907598	0	0.905251	0.907598	0	0.990816	0.993385	0	0.985879	0.988435	0	#NUM!	#NUM!	0	#NUM!	#NUM!	0	0.955937	0.958581	0	0.917059	0.093228
YNR075C-A	YNR075C-A	93	0	93	0	0.905251	0.907755	0	0.905251	0.907755	0	0.990816	0.993557	0	0.985879	0.988606	0	#NUM!	#NUM!	0	#NUM!	#NUM!	0	0.955937	0.958415	0	0.917059	0.0932119
YDR524W-C	YDR524W-C	90	0	90	0	0.908162	0.910045	0	0.908162	0.910045	0	0.991111	0.993166	0	0.986332	0.988376	0	#NUM!	#NUM!	0	#NUM!	#NUM!	0	0.957327	0.959644	0	0.919624	0.0934565
YHR022C-A	YHR022C-A	90	0	90	0	0.908162	0.910202	0	0.908162	0.910202	0	0.991111	0.993337	0	0.986332	0.988547	0	#NUM!	#NUM!	0	#NUM!	#NUM!	0	0.957327	0.959478	0	0.919624	0.0934403
YMR242W-A	YMR242W-A	90	0	90	0	0.908162	0.91036	0	0.908162	0.91036	0	0.991111	0.993509	0	0.986332	0.988718	0	#NUM!	#NUM!	0	#NUM!	#NUM!	0	0.957327	0.959312	0	0.919624	0.0934242
YFR012W-A	YFR012W-A	87	0	87	0	0.911083	0.912184	0	0.911083	0.912184	0	0.991406	0.992604	0	0.986784	0.987977	0	#NUM!	#NUM!	0	#NUM!	#NUM!	0	0.95872	0.960542	0	0.922196	0.0936693
YGL007C-A	YGL007C-A	87	0	87	0	0.911083	0.912341	0	0.911083	0.912341	0	0.991406	0.992775	0	0.986784	0.988147	0	#NUM!	#NUM!	0	#NUM!	#NUM!	0	0.95872	0.960376	0	0.922196	0.0936531
YGR174W-A	YGR174W-A	87	0	87	0	0.911083	0.912499	0	0.911083	0.912499	0	0.991406	0.992947	0	0.986784	0.988318	0	#NUM!	#NUM!	0	#NUM!	#NUM!	0	0.95872	0.96021	0	0.922196	0.0936369
YJL077W-A	YJL077W-A	87	0	87	0	0.911083	0.912657	0	0.911083	0.912657	0	0.991406	0.993118	0	0.986784	0.988488	0	#NUM!	#NUM!	0	#NUM!	#NUM!	0	0.95872	0.960044	0	0.922196	0.0936208
YMR182W-A	YMR182W-A	87	0	87	0	0.911083	0.912814	0	0.911083	0.912814	0	0.991406	0.99329	0	0.986784	0.988659	0	#NUM!	#NUM!	0	#NUM!	#NUM!	0	0.95872	0.959878	0	0.922196	0.0936046
YHL015W-A	YHL015W-A	84	0	84	0	0.914013	0.914802	0	0.914013	0.914802	0	0.991701	0.992557	0	0.987237	0.988089	0	#NUM!	#NUM!	0	#NUM!	#NUM!	0	0.960115	0.961109	0	0.924776	0.0938502
YJL136W-A	YJL136W-A	84	0	84	0	0.914013	0.91496	0	0.914013	0.91496	0	0.991701	0.992728	0	0.987237	0.988259	0	#NUM!	#NUM!	0	#NUM!	#NUM!	0	0.960115	0.960943	0	0.924776	0.093834
YAR035C-A	YAR035C-A	81	0	81	0	0.916953	0.917586	0	0.916953	0.917586	0	0.991996	0.992681	0	0.98769	0.988372	0	#NUM!	#NUM!	0	#NUM!	#NUM!	0	0.961511	0.962175	0	0.927362	0.0940802
YDL133C-A	RPL41B	78	0	78	0	0.919902	0.920061	0	0.919902	0.920061	0	0.992292	0.992463	0	0.988143	0.988314	0	#NUM!	#NUM!	0	#NUM!	#NUM!	0	0.96291	0.963408	0	0.929956	0.0943271
YDL184C	RPL41A	78	0	78	0	0.919902	0.920219	0	0.919902	0.920219	0	0.992292	0.992634	0	0.988143	0.988484	0	#NUM!	#NUM!	0	#NUM!	#NUM!	0	0.96291	0.963242	0	0.929956	0.0943108
YOR302W	YOR302W	78	0	78	0	0.919902	0.920378	0	0.919902	0.920378	0	0.992292	0.992805	0	0.988143	0.988655	0	#NUM!	#NUM!	0	#NUM!	#NUM!	0	0.96291	0.963076	0	0.929956	0.0942946
YJR151W-A	YJR151W-A	51	0	51	0	0.946875	0.946875	0	0.946875	0.946875	0	0.994953	0.994953	0	0.992231	0.992231	0	#NUM!	#NUM!	0	#NUM!	#NUM!	0	0.97559	0.97559	0	0.953629	0.0966782
					9139	1749.28		13283	1529.46		845	4544.96

### Sheet: BayesianProbabilities
order	Gene Name	NONSYN	MIS	N/FS	Cond. Prob. P{data|H1}	Cond. Prob. P{data|H2}	Joint Prob. (H1)	Joint Prob. (H2)	H1_P	H2_P	Underdispersed
2	HSP104	32	31	1	8.78137e-13	0.00182284	5.48835e-13	0.000683566	8.02901e-10	1	3.25
8	BSC1	21	21	0	9.78898e-09	0.0560661	6.11811e-09	0.0210248	2.90995e-07	1	1.65163
5	UPC2	24	23	1	9.87893e-10	0.00546304	6.17433e-10	0.00204864	3.01387e-07	1	1.7193
21	AIP5	15	15	0	1.90151e-06	0.127707	1.18844e-06	0.0478901	2.48154e-05	0.999975	1
18	UBR1	16	15	1	1.11137e-06	0.0163727	6.94604e-07	0.00613976	0.000113119	0.999887	1.39474
40	GCN1	13	12	1	1.54895e-05	0.0247102	9.68095e-06	0.00926634	0.00104365	0.998956	0.854251
41	CYR1	13	12	1	1.54895e-05	0.0247102	9.68095e-06	0.00926634	0.00104365	0.998956	0.854251
22	BNI1	15	13	2	3.76187e-06	0.00276183	2.35117e-06	0.00103569	0.00226501	0.997735	1.38596
58	UTP20	11	10	1	8.97067e-05	0.0325124	5.60667e-05	0.0121921	0.00457754	0.995422	1.39672
24	MUC1	14	12	2	9.05309e-06	0.00316798	5.65818e-06	0.00118799	0.00474023	0.99526	1.06767
31	SMC4	13	11	2	2.17867e-05	0.00363386	1.36167e-05	0.0013627	0.00989357	0.990106	1.50202
46	VPS13	12	10	2	5.24305e-05	0.00416825	3.27691e-05	0.00156309	0.0205338	0.979466	1.29825
50	FLO9	12	10	2	5.24305e-05	0.00416825	3.27691e-05	0.00156309	0.0205338	0.979466	1.12281
51	CYC8	12	10	2	5.24305e-05	0.00416825	3.27691e-05	0.00156309	0.0205338	0.979466	0.947368
54	SKI3	12	10	2	5.24305e-05	0.00416825	3.27691e-05	0.00156309	0.0205338	0.979466	1.29825
19	DEF1	15	12	3	5.29123e-06	0.000406151	3.30702e-06	0.000152307	0.0212514	0.978749	0.54386
4	MDN1	24	18	6	5.43843e-09	3.75742e-07	3.39902e-09	1.40903e-07	0.0235548	0.976445	1.89474
27	TOR1	14	11	3	1.27336e-05	0.00046588	7.95847e-06	0.000174705	0.0435691	0.956431	1.66917
28	TRM732	14	11	3	1.27336e-05	0.00046588	7.95847e-06	0.000174705	0.0435691	0.956431	0.917293
29	CSF1	14	11	3	1.27336e-05	0.00046588	7.95847e-06	0.000174705	0.0435691	0.956431	1.06767
13	SEC16	17	13	4	1.28506e-06	4.5395e-05	8.0316e-07	1.70231e-05	0.0450549	0.954945	1.14861
34	YPR117W	13	10	3	3.06438e-05	0.000534391	1.91524e-05	0.000200397	0.0872352	0.912765	1.01619
17	DNA2	16	12	4	3.09254e-06	5.20707e-05	1.93284e-06	1.95265e-05	0.0900698	0.90993	1.13158
55	SEC7	12	9	3	7.37457e-05	0.000612978	4.60911e-05	0.000229867	0.167022	0.832978	1
56	MYO4	12	9	3	7.37457e-05	0.000612978	4.60911e-05	0.000229867	0.167022	0.832978	1
20	CDC39	15	11	4	7.44233e-06	5.97281e-05	4.65146e-06	2.23981e-05	0.171961	0.828039	1.38596
25	AIM44	14	10	4	1.79103e-05	6.85117e-05	1.11939e-05	2.56919e-05	0.303475	0.696525	1.36842
33	PSK1	13	9	4	4.31019e-05	7.85869e-05	2.69387e-05	2.94701e-05	0.477562	0.522438	1.82591
38	HMG1	13	9	4	4.31019e-05	7.85869e-05	2.69387e-05	2.94701e-05	0.477562	0.522438	1.66397
47	CCH1	12	8	4	0.000103726	9.01438e-05	6.4829e-05	3.38039e-05	0.657275	0.342725	0.596491
23	BPT1	15	10	5	1.0468e-05	8.78355e-06	6.54247e-06	3.29383e-06	0.665135	0.334865	0.964912
59	SAK1	11	7	4	0.000249622	0.0001034	0.000156014	3.87751e-05	0.800938	0.199062	1.29825
30	TOR2	14	9	5	2.51916e-05	1.00752e-05	1.57447e-05	3.77822e-06	0.806473	0.193527	1.5188
11	DYN1	19	12	7	6.17438e-07	1.09726e-07	3.85899e-07	4.11472e-08	0.903647	0.0963532	0.828255
48	ULS1	12	7	5	0.000145896	1.32564e-05	9.11847e-05	4.97117e-06	0.948301	0.051699	3.40351
53	SUM1	12	7	5	0.000145896	1.32564e-05	9.11847e-05	4.97117e-06	0.948301	0.051699	1
7	TRA1	21	13	8	1.49954e-07	1.22639e-08	9.37215e-08	4.59897e-09	0.953225	0.0467753	2.45363
57	HAP1	11	6	5	0.000351104	1.52059e-05	0.00021944	5.70222e-06	0.974673	0.0253272	1
26	HSL1	14	8	6	3.5433e-05	1.48165e-06	2.21456e-05	5.5562e-07	0.975525	0.0244753	1.36842
32	SEN1	13	7	6	8.5271e-05	1.69954e-06	5.32944e-05	6.37329e-07	0.988183	0.0118173	1.17814
35	NUP157	13	7	6	8.5271e-05	1.69954e-06	5.32944e-05	6.37329e-07	0.988183	0.0118173	0.854251
37	MYO1	13	7	6	8.5271e-05	1.69954e-06	5.32944e-05	6.37329e-07	0.988183	0.0118173	0.854251
16	TEL1	16	9	7	8.60545e-06	1.65602e-07	5.37841e-06	6.21009e-08	0.988585	0.0114145	1
3	PTR2	31	19	12	9.00815e-11	1.45458e-12	5.63009e-11	5.45466e-13	0.990405	0.00959544	2.13752
42	PIP2	12	6	6	0.000205208	1.94948e-06	0.000128255	7.31054e-07	0.994332	0.00566769	1.47368
44	BUD3	12	6	6	0.000205208	1.94948e-06	0.000128255	7.31054e-07	0.994332	0.00566769	0.77193
49	CHD1	12	6	6	0.000205208	1.94948e-06	0.000128255	7.31054e-07	0.994332	0.00566769	0.947368
36	BUD4	13	6	7	0.000119937	2.49933e-07	7.49608e-05	9.37249e-08	0.998751	0.00124876	1.50202
43	UBP3	12	5	7	0.000288634	2.86688e-07	0.000180396	1.07508e-07	0.999404	0.000595599	0.947368
45	XRN1	12	5	7	0.000288634	2.86688e-07	0.000180396	1.07508e-07	0.999404	0.000595599	0.947368
39	HKR1	13	5	8	0.000168697	3.67549e-08	0.000105436	1.37831e-08	0.999869	0.000130708	1.01619
10	BEM2	19	9	10	1.71811e-06	3.48966e-10	1.07382e-06	1.30862e-10	0.999878	0.000121851	1.27147
52	OSH2	12	4	8	0.000405976	4.216e-08	0.000253735	1.581e-08	0.999938	6.23052e-05	1.29825
6	IRA1	23	11	12	1.01341e-07	4.35935e-12	6.33378e-08	1.63476e-12	0.999974	2.58095e-05	1.58124
12	ROM2	18	7	11	5.81564e-06	5.88653e-11	3.63478e-06	2.20745e-11	0.999994	6.0731e-06	2.32749
15	ERG5	17	6	11	1.39956e-05	6.7522e-11	8.74724e-06	2.53207e-11	0.999997	2.8947e-06	0.900929
9	SSK2	20	8	12	1.41242e-06	6.57929e-12	8.82762e-07	2.46723e-12	0.999997	2.7949e-06	2.42105
14	FMP27	17	5	12	1.96854e-05	9.9297e-12	1.23034e-05	3.72364e-12	1	3.02652e-07	1.02477
1	IRA2	45	22	23	1.75714e-14	1.48231e-22	1.09821e-14	5.55866e-23	1	5.06154e-09	2.7076

### Sheet: Complex enrichment
			Mutations			Populations		Expected Mutations		0.07	cutoff
	Complex_Name	Genes per Complex	Total	Hybrid	Non-hybrid	Hybrid	Non-hybrid	Hybrid	Non-hybrid	Chi-square p-value	Excess	log p-value
185	RAD26-DEF1 stalled RNAPII response complex	2	16	9	7	202	73	11.7527	4.24727	0.119122	-2.75273	0.924009		Gene 1	Gene 2	Chr. Gene 1	Chr. Gene 2	Linked	Hybrid F1s	Complex
250	UBR1-RAD6 ubiquitin ligase complex	2	15	8	7	107	168	5.83636	9.16364	0.25186	2.16364	0.59884		YPR165W	YLR342W	P	L	No	10	1,3-beta-D-glucan synthase complex, FKS1-RHO1 variant
81	GCN1-GCN20 complex	2	13	3	10	128	147	6.05091	6.94909	0.0898114	-3.05091	1.04667		YGR032W	YPR165W	G	P	No	10	1,3-beta-D-glucan synthase complex, FKS2-RHO1 variant
90	HOG pathway	2	12	1	11	76	199	3.31636	8.68364	0.134848	-2.31636	0.870156		YMR306W	YPR165W	M	P	No	6	1,3-beta-D-glucan synthase complex, FKS3-RHO1 variant
8	Adenylyl cyclase complex	2	12	5	7	167	108	7.28727	4.71273	0.176362	-2.28727	0.753595		YKL191W	YIL103W	K	I	No	9	2-(3-amino-3-carboxypropyl)histidine synthase complex
240	transcription elongation factor complex	2	11	5	6	155	120	6.2	4.8	0.465659	-1.2	0.331932		YMR205C	YGR240C	M	G	No	12	6-phosphofructokinase complex
75	Fatty-acyl-CoA synthase	2	11	6	5	165	110	6.6	4.4	0.711923	-0.6	0.147567		YNR044W	YGL032C	N	G	No	11	a-agglutinin
15	ATR-ATRIP DNA damage-sensing kinase complex	2	10	4	6	127	148	4.61818	5.38182	0.694971	-0.618182	0.158033		YMR108W	YCL009C	M	C	No	6	Acetolactate synthase complex
146	NOC1-NOC2 pre-ribosome maturation complex	2	9	4	5	176	99	5.76	3.24	0.221624	-1.76	0.654384		YJL005W	YNL138W	J	N	No	12	Adenylyl cyclase complex
108	m-AAA complex	2	9	8	1	246	29	8.05091	0.949091	0.955938	-0.0509091	0.0195701		YIR003W	YER071C	I	E	No	18	AIM21-TDA2 actin assembly regulator complex
38	Clathrin complex	2	8	1	7	110	165	3.2	4.8	0.112351	-2.2	0.949422		YER090W	YKL211C	E	K	No	10	Anthranilate synthase complex
252	Ulp1 nuclear pore complex	2	8	1	7	104	171	3.02545	4.97455	0.139753	-2.02545	0.854638		YJL207C	YFL034W	J	F	No	12	AP-1 adaptor complex
189	rad9-chk1	2	8	2	6	131	144	3.81091	4.18909	0.199864	-1.81091	0.699266		YJL004C	YPL051W	J	P	No	6	Arl1-arl3-sys1
11	AP-1 adaptor complex	2	8	4	4	180	95	5.23636	2.76364	0.357962	-1.23636	0.446163		YLR429W	YCR088W	L	C	No	8	Arp2/3 protein complex
175	PIP2-OAF1 transcription factor complex	2	8	5	3	134	141	3.89818	4.10182	0.43577	1.10182	0.360742		YFR021W	YNL242W	F	N	No	10	ATG2-ATG18 complex
59	DNF1-LEM3 P4-ATPase complex	2	8	5	3	135	140	3.92727	4.07273	0.448057	1.07273	0.348667		YBR136W	YDR499W	B	D	No	8	ATR-ATRIP DNA damage-sensing kinase complex
62	Doa10 E3 ubiquitin ligase complex	2	8	2	6	85	190	2.47273	5.52727	0.717599	-0.472727	0.144118		YKL074C	YLR116W	K	L	No	12	BBP-MUD2 branchpoint-binding complex
131	MSH4-MSH5 complex	2	8	6	2	209	66	6.08	1.92	0.947197	-0.08	0.0235595		YNL233W	YER133W	N	E	No	0	BNI4-GLC7 phosphatase complex
7	Acetolactate synthase complex	2	7	0	7	81	194	2.06182	4.93818	0.0873427	-2.06182	1.05877		YPL059W	YAL044W-A	P	A	No	10	BOL1-GRX5 iron-sulfur cluster assembly complex
116	MECA complex	2	7	6	1	170	105	4.32727	2.67273	0.193143	1.67273	0.714121		YGL220W	YDR098C	G	D	No	12	BOL2-GRX3 iron-sulfur cluster assembly complex
76	FET3-FTR1 high affinity iron permease complex	2	7	3	4	169	106	4.30182	2.69818	0.312031	-1.30182	0.505802		YER174C	YGL220W	E	G	No	8	BOL2-GRX4 iron-sulfur cluster assembly complex
77	FET5-FTH1 high affinity iron exporter complex	2	7	3	4	163	112	4.14909	2.85091	0.376715	-1.14909	0.423987		YAL046C	YPL059W	A	P	No	10	BOL3-GRX5 iron-sulfur cluster assembly complex
230	SPT4-SPT5 transcription elongation factor complex	2	7	1	6	80	195	2.03636	4.96364	0.38844	-1.03636	0.410676		YDL074C	YGL058W	D	G	No	4	BRE1-RAD6 ubiquitin ligase complex
128	MOT1-TBP transcription regulation complex	2	7	3	4	160	115	4.07273	2.92727	0.411085	-1.07273	0.386068		YGR188C	YOR026W	G	O	No	8	Bub1-Bub3 complex
14	ATG2-ATG18 complex	2	7	3	4	135	140	3.43636	3.56364	0.741465	-0.436364	0.12991		YAR014C	YER133W	A	E	No	0	BUD14-GLC7 phosphatase complex
89	Gyl1-Gyp5 complex	2	7	3	4	104	171	2.64727	4.35273	0.783377	0.352727	0.106029		YCR047C	YNR046W	C	N	No	6	BUD23-TRM112 methyltransferase complex
198	RSP5-BUL1 ubiquitin ligase complex	2	6	6	0	159	116	3.46909	2.53091	0.0364194	2.53091	1.43867		YDR517W	YDL099W	D	D	Yes	10	BUG1-GRH1 complex
216	SIT4-SAP155 phosphatase complex	2	6	2	4	186	89	4.05818	1.94182	0.0725057	-2.05818	1.13963		YPR161C	YLR226W	P	L	No	10	BUR1-BUR2 kinase complex
205	SCC2-SCC4 cohesin loader complex	2	6	5	1	153	122	3.33818	2.66182	0.172073	1.66182	0.764287		YIL033C	YJL164C	I	J	No	6	cAMP-dependent protein kinase complex variant 1
217	SIT4-SAP185 phosphatase complex	2	6	2	4	159	116	3.46909	2.53091	0.224577	-1.46909	0.648634		YPL203W	YIL033C	P	I	No	10	cAMP-dependent protein kinase complex variant 2
57	DNA mismatch repair MutSalpha complex	2	6	5	1	168	107	3.66545	2.33455	0.263785	1.33455	0.578751		YKL166C	YIL033C	K	I	No	12	cAMP-dependent protein kinase complex variant 3
169	Peroxisomal ABC transporter complex PXA1-PXA2	2	6	5	1	168	107	3.66545	2.33455	0.263785	1.33455	0.578751		YJR109C	YOR303W	J	O	No	14	Carbamoyl-phosphate synthase arginine-specific
245	tRNA (guanine-N(7)-)-methyltransferase	2	6	2	4	49	226	1.06909	4.93091	0.32064	0.930909	0.493982		YNL161W	YFL034C-B	N	F	No	8	CBK1-MOB2 kinase complex
200	Rsp5-Ubp2-Rup1 deubiquitinating enzyme complex	2	6	0	6	26	249	0.567273	5.43273	0.42864	-0.567273	0.367907		YLR067C	YJL209W	L	J	No	12	Cbp1p/Pet309p complex
233	Sulfite reductase complex (NADPH)	2	6	3	3	178	97	3.88364	2.11636	0.450262	-0.883636	0.346535		YPL215W	YBR120C	P	B	No	12	CBP3-CBP6 complex
157	PAN2-PAN3 mRNA deadenylation complex	2	6	3	3	177	98	3.86182	2.13818	0.46256	-0.861818	0.334832		YGL116W	YJL030W	G	J	No	6	CDC20-MAD2 subcomplex
191	RAT1-RAI1 RNA polymerase II termination complex	2	6	1	5	74	201	1.61455	4.38545	0.571588	-0.614545	0.242917		YLR229C	YHL007C	L	H	No	10	Cdc42p/Ste20p complex
115	MBP transcription complex	2	6	4	2	154	121	3.36	2.64	0.598637	0.64	0.222836		YBL058W	YDL126C	B	D	No	10	CDC48-SHP1 AAA ATPase complex
95	IME1-UME6 transcription activation complex	2	6	3	3	111	164	2.42182	3.57818	0.630443	0.578182	0.200354		YGL091C	YIL003W	G	I	No	6	CFD1-NBP35 Fe-S cluster assembly complex
29	Carbamoyl-phosphate synthase arginine-specific	2	6	4	2	204	71	4.45091	1.54909	0.674024	-0.450909	0.171325		YJR073C	YGR157W	J	G	No	12	cho2-opi3
51	DBF4-dependent CDC7 kinase complex	2	6	1	5	62	213	1.35273	4.64727	0.730398	-0.352727	0.13644		YGR167W	YGL206C	G	G	Yes	8	Clathrin complex
53	Dcp1-Dcp2 decapping enzyme complex	2	6	2	4	77	198	1.68	4.32	0.771084	0.32	0.112898		YDR153C	YJR125C	D	J	No	8	clathrin vesicle coat
184	PSTB lipid transfer acceptor membrane complex	2	6	4	2	171	104	3.73091	2.26909	0.820783	0.269091	0.0857717		YBR160W	YGR108W	B	G	No	6	CLB1-CDC28 kinase complex
186	RAD53-ASF1 complex	2	6	3	3	132	143	2.88	3.12	0.921886	0.12	0.0353227		YPR119W	YBR160W	P	B	No	12	CLB2-CDC28 kinase complex
119	Mitochondrial degradosome complex	2	6	3	3	133	142	2.90182	3.09818	0.936072	0.0981818	0.0286909		YDL155W	YBR160W	D	B	No	10	CLB3-CDC28 kinase complex
103	Ku70:Ku80 complex	2	5	5	0	153	122	2.78182	2.21818	0.0458546	2.21818	1.33862		YLR210W	YBR160W	L	B	No	14	CLB4-CDC28 kinase complex
61	DNF3-CRF1 P4-ATPase complex	2	5	5	0	165	110	3	2	0.0678892	2	1.1682		YPR120C	YBR160W	P	B	No	12	CLB5-CDC28 kinase complex
107	lst4-lst7	2	5	0	5	97	178	1.76364	3.23636	0.0988055	-1.76364	1.00522		YGR109C	YBR160W	G	B	No	6	CLB6-CDC28 kinase complex
3	1,3-beta-D-glucan synthase complex, FKS3-RHO1 variant	2	5	3	2	88	187	1.6	3.4	0.179535	1.4	0.745851		YGL215W	YPL031C	G	P	No	16	CLG1-PHO85 kinase complex
154	OPY2-MSB2 osmosensory complex	2	5	2	3	186	89	3.38182	1.61818	0.186558	-1.38182	0.729186		YLR079W	YKR091W	L	K	No	0	Cln-Cdc28 protein kinase complex
58	DNA mismatch repair MutSbeta complex	2	5	4	1	142	133	2.58182	2.41818	0.204391	1.41818	0.689538		YLR216C	YOR027W	L	O	No	12	Cpr6-Hsc82-Sti1-Hsp82 complex
2	1,3-beta-D-glucan synthase complex, FKS2-RHO1 variant	2	5	1	4	129	146	2.34545	2.65455	0.227927	-1.34545	0.642205		YMR264W	YMR022W	M	M	Yes	12	CUE1-UBC7 ubiquitin-conjugating enzyme complex
60	DNF2-LEM3 P4-ATPase complex	2	5	4	1	149	126	2.70909	2.29091	0.246585	1.29091	0.608033		YIL106W	YGR092W	I	G	No	10	DBF2-MOB1 kinase complex
249	UBP3-BRE5 ubiquitin hydrolase complex	2	5	1	4	116	159	2.10909	2.89091	0.315207	-1.10909	0.501403		YPR111W	YIL106W	P	I	No	12	DBF20-MOB1 kinase complex
139	N-acetylglutamate synthase NAGS/NAGK complex	2	5	5	0	249	26	4.52727	0.472727	0.469952	0.472727	0.327946		YDR052C	YDL017W	D	D	Yes	4	DBF4-dependent CDC7 kinase complex
31	Cbp1p/Pet309p complex	2	5	4	1	178	97	3.23636	1.76364	0.47478	0.763636	0.323508		YNL118C	YOL149W	N	O	No	9	DCP1-DCP2
181	Protein farnesyltransferase complex	2	5	4	1	178	97	3.23636	1.76364	0.47478	0.763636	0.323508		YBR094W	YEL015W	B	E	No	6	Dcp1-Dcp2 decapping enzyme complex
231	Sro1p/Sec4p/Sec9p complex	2	5	3	2	125	150	2.27273	2.72727	0.513629	0.727273	0.28935		YLR270W	YOR173W	L	O	No	10	DCS1-DCS2 regulator of decapping scavenger complex
155	Ornithine carbamoyltransferase arginase complex	2	5	1	4	87	188	1.58182	3.41818	0.575824	-0.581818	0.23971		YDL193W	YBR002C	D	B	No	10	Dehydrodolichyl diphosphate synthase complex variant RER2
215	Sin3 complex	2	5	2	3	143	132	2.6	2.4	0.591208	-0.6	0.22826		YMR101C	YDL193W	M	D	No	12	Dehydrodolichyl diphosphate synthase complex variant SRT1
127	MLH1-MLH3 endonuclease complex	2	5	3	2	133	142	2.41818	2.58182	0.602595	0.581818	0.219975		YDR097C	YOL090W	D	O	No	12	DNA mismatch repair MutSalpha complex
209	SEC23-LST1 COPII cargo recruitment complex	2	5	3	2	137	138	2.49091	2.50909	0.648859	0.509091	0.18785		YOL090W	YCR092C	O	C	No	10	DNA mismatch repair MutSbeta complex
1	1,3-beta-D-glucan synthase complex, FKS1-RHO1 variant	2	5	2	3	135	140	2.45455	2.54545	0.684283	-0.454545	0.164764		YNL323W	YER166W	N	E	No	9	DNF1-LEM3 P4-ATPase complex
46	CLG1-PHO85 kinase complex	2	5	4	1	206	69	3.74545	1.25455	0.792877	0.254545	0.100794		YDR093W	YNL323W	D	N	No	11	DNF2-LEM3 P4-ATPase complex
5	6-phosphofructokinase complex	2	5	3	2	152	123	2.76364	2.23636	0.831643	0.236364	0.0800633		YMR162C	YNR048W	M	N	No	12	DNF3-CRF1 P4-ATPase complex
151	Nucleotide-excision repair factor 1 complex	2	4	4	0	104	171	1.51273	2.48727	0.0103309	2.48727	1.98586		YIL030C	YML013W	I	M	No	6	Doa10 E3 ubiquitin ligase complex
140	Nam1-Sls1 complex	2	4	1	3	183	92	2.66182	1.33818	0.0782333	-1.66182	1.10661		YKR084C	YNL001W	K	N	No	6	DOM34-HBS1 ribosome dissociation complex
64	DRS2-CDC50 P4-ATPase complex	2	4	0	4	111	164	1.61455	2.38545	0.0998889	-1.61455	1.00048		YAL026C	YCR094W	A	C	No	8	DRS2-CDC50 P4-ATPase complex
37	cho2-opi3	2	4	1	3	168	107	2.44364	1.55636	0.138735	-1.44364	0.857815		YDR446W	YLR445W	D	L	No	6	ECM11-GMC2 synaptonemal assembly activation factor complex
93	HTM1-PDI1 exomannosidase complex	2	4	1	3	163	112	2.37091	1.62909	0.162983	-1.37091	0.787859		YMR260C	YNL244C	M	N	No	12	eIF1/eIF1A/40S complex
148	NOP14-NOC4 complex	2	4	3	1	120	155	1.74545	2.25455	0.205932	1.25455	0.686277		YKL119C	YHR060W	K	H	No	8	ER V-ATPase assembly complex
254	WHI2-PSR1 phosphatase complex	2	4	3	1	121	154	1.76	2.24	0.211656	1.24	0.67437		YDR172W	YBR143C	D	B	No	8	ERF1-ERF3 translation release factor complex
213	Shq1p/Naf1p complex	2	4	1	3	153	122	2.22545	1.77455	0.217458	-1.22545	0.662625		YAL042W	YML067C	A	M	No	8	ERV41-ERV46 retrograde receptor complex
202	RVS161-RVS167 amphiphysin complex	2	4	4	0	204	71	2.96727	1.03273	0.238041	1.03273	0.623348		YNR006W	YHL002W	N	H	No	8	ESCRT-0 complex
192	RCL1-BMS1 40S ribosomal subunit maturation complex	2	4	0	4	59	216	0.858182	3.14182	0.295897	-0.858182	0.528859		YJL138C	YER165W	J	E	No	8	eukaryotic translation initiation factor 4F complex
40	CLB1-CDC28 kinase complex	2	4	2	2	88	187	1.28	2.72	0.440266	0.72	0.356285		YIL034C	YKL007W	I	K	No	18	F-actin capping protein complex
255	WHI2-PSR2 phosphatase complex	2	4	1	3	121	154	1.76	2.24	0.443955	-0.76	0.352661		YGL207W	YML069W	G	M	No	10	FACT complex
52	DCP1-DCP2	2	4	1	3	117	158	1.70182	2.29818	0.477859	-0.701818	0.3207		YLR336C	YDR021W	L	D	No	8	FAL1-SGD1 complex
172	Phenylalanyl-tRNA synthetase complex	2	4	0	4	30	245	0.436364	3.56364	0.484018	-0.436364	0.315138		YKL182W	YPL231W	K	P	No	12	Fatty-acyl-CoA synthase
83	Glucosidase II complex	2	4	1	3	116	159	1.68727	2.31273	0.486534	-0.687273	0.312887		YMR058W	YER145C	M	E	No	12	FET3-FTR1 high affinity iron permease complex
178	PMT5-PMT2 dolichyl-phosphate-mannose-protein mannosyltransferase complex	2	4	3	1	164	111	2.38545	1.61455	0.531127	0.614545	0.274802		YFL041W	YBR207W	F	B	No	12	FET5-FTH1 high affinity iron exporter complex
130	mRNA capping enzyme complex	2	4	2	2	178	97	2.58909	1.41091	0.537606	-0.589091	0.269536		YOR178C	YER133W	O	E	No	0	GAC1-GLC7 phosphatase complex
86	Glycosylphosphatidylinsitol ethanolamine-phosphate transferase II complex	2	4	1	3	108	167	1.57091	2.42909	0.55887	-0.570909	0.252689		YBR020W	YML051W	B	M	No	8	GAL1-GAL80 transcription regulation complex
13	Arp2/3 protein complex	2	4	2	2	102	173	1.48364	2.51636	0.593006	0.516364	0.226941		YML051W	YDR009W	M	D	No	6	GAL3-GAL80 transcription regulation complex
18	BOL2-GRX3 iron-sulfur cluster assembly complex	2	4	3	1	180	95	2.61818	1.38182	0.688069	0.381818	0.162368		YPL248C	YML051W	P	M	No	10	GAL4-GAL80 transcription repressor complex
96	Importin complex	2	4	2	2	160	115	2.32727	1.67273	0.740082	-0.327273	0.13072		YGL195W	YFR009W	G	F	No	8	GCN1-GCN20 complex
122	Mitochondrial processing peptidase complex	2	4	2	2	115	160	1.67273	2.32727	0.740082	0.327273	0.13072		YKL028W	YKR062W	K	K	Yes	6	General transcription factor complex TFIIE
10	Anthranilate synthase complex	2	4	2	2	152	123	2.21091	1.78909	0.832036	-0.210909	0.0798581		YBR229C	YDR221W	B	D	No	8	Glucosidase II complex
88	GTPase-Activating Protein BFA1-BUB2 complex	2	4	2	2	132	143	1.92	2.08	0.936186	0.08	0.0286377		YCL052C	YJR013W	C	J	No	12	Glycosylphosphatidylinositol-mannosyltransferase I complex
222	Slx5-Slx8 SUMO-targeted ubiquitin ligase (STUbL) complex	2	4	2	2	136	139	1.97818	2.02182	0.982592	0.0218182	0.0076268		YBR004C	YNL158W	B	N	No	12	Glycosylphosphatidylinositol-mannosyltransferase II complex
152	Nucleotide-excision repair factor 3 complex	2	4	4	0	275	0	4	0	#DIV/0!	0	#DIV/0!		YDR302W	YJL062W	D	J	No	7	Glycosylphosphatidylinsitol ethanolamine-phosphate transferase II complex
4	2-(3-amino-3-carboxypropyl)histidine synthase complex	2	3	3	0	128	147	1.39636	1.60364	0.0634314	1.60364	1.1977		YLL031C	YDR302W	L	D	No	8	Glycosylphosphatidylinsitol ethanolamine-phosphate transferase III complex
132	Mto1p/Mss1p complex	2	3	0	3	128	147	1.39636	1.60364	0.106042	-1.39636	0.974524		YJR053W	YMR055C	J	M	No	10	GTPase-Activating Protein BFA1-BUB2 complex
39	clathrin vesicle coat	2	3	0	3	111	164	1.21091	1.78909	0.154171	-1.21091	0.811997		YPL249C	YMR192W	P	M	No	8	Gyl1-Gyp5 complex
150	Nucleotide excision repair factor 2 complex	2	3	0	3	110	165	1.2	1.8	0.157299	-1.2	0.803273		YCR073C	YNR031C	C	N	No	6	HOG pathway
212	She2-She3-Myo4 complex	2	3	0	3	105	170	1.14545	1.85455	0.173442	-1.14545	0.760846		YGL033W	YGL183C	G	G	Yes	5	HOP2-MND1 recombination assembly factor complex
121	Mitochondrial isocitrate dehydrogenase complex (NAD+)	2	3	3	0	192	83	2.09455	0.905455	0.254785	0.905455	0.593826		YDR191W	YOR025W	D	O	No	12	hst3-hst4
63	DOM34-HBS1 ribosome dissociation complex	2	3	0	3	82	193	0.894545	2.10545	0.258903	-0.894545	0.586862		YHR204W	YCL043C	H	C	No	12	HTM1-PDI1 exomannosidase complex
199	RSP5-BUL2 ubiquitin ligase complex	2	3	3	0	203	72	2.21455	0.785455	0.302296	0.785455	0.519568		YLR178C	YMR297W	L	M	No	9	Ic-CPY complex
226	SOD1-CCS1 superoxide dismutase heterodimer	2	3	2	1	105	170	1.14545	1.85455	0.309858	0.854545	0.508837		YDR207C	YJR094C	D	J	No	8	IME1-UME6 transcription activation complex
118	MEX67-MTR2 mRNA nuclear export factor complex	2	3	1	2	168	107	1.83273	1.16727	0.324076	-0.832727	0.489353		YNL189W	YLR347C	N	L	No	10	Importin complex
84	Glycosylphosphatidylinositol-mannosyltransferase I complex	2	3	1	2	163	112	1.77818	1.22182	0.360491	-0.778182	0.443105		YIR024C	YPL099C	I	P	No	7	INAC inner membrane assembly complex
78	GAL1-GAL80 transcription regulation complex	2	3	2	1	113	162	1.23273	1.76727	0.367919	0.767273	0.434248		YDR123C	YOL108C	D	O	No	12	INO2-INO4 transcription activation complex
204	SBF transcription complex	2	3	2	1	114	161	1.24364	1.75636	0.375394	0.756364	0.425513		YKL004W	YDR367W	K	D	No	14	Inositol phosphorylceramide synthase complex
163	PCL5-PHO85 kinase complex	2	3	1	2	158	117	1.72364	1.27636	0.398095	-0.723636	0.400013		YFR013W	YBR245C	F	B	No	12	ISW1a chromatin remodeling complex
110	Mannosyl phosphorylinositol ceramide synthase CSH1-CSG2	2	3	0	3	47	228	0.512727	2.48727	0.431635	-0.512727	0.364884		YGL133W	YOR304W	G	O	No	6	ISW2 chromatin remodeling complex variant 2
138	Myosin class I complex, MYO5 variant	2	3	1	2	148	127	1.61455	1.38545	0.476654	-0.614545	0.321797		YNL189W	YLR347C	N	L	No	10	KAP60-KAP95
211	Separase-Securin complex	2	3	1	2	146	129	1.59273	1.40727	0.492881	-0.592727	0.307258		YMR106C	YMR284W	M	M	Yes	12	Ku70:Ku80 complex
55	Dehydrodolichyl diphosphate synthase complex variant RER2	2	3	2	1	132	143	1.44	1.56	0.517535	0.56	0.286061		YLL035W	YKR063C	L	K	No	6	LAS1 RNA processome complex
54	DCS1-DCS2 regulator of decapping scavenger complex	2	3	1	2	139	136	1.51636	1.48364	0.550988	-0.516364	0.258858		YNL015W	YLR043C	N	L	No	8	LMA1 complex, TRX1 variant
49	DBF2-MOB1 kinase complex	2	3	1	2	135	140	1.47273	1.52727	0.585101	-0.472727	0.232769		YGR209C	YNL015W	G	N	No	10	LMA1 complex, TRX2 variant
234	SUMO activating enzyme complex	2	3	1	2	134	141	1.46182	1.53818	0.593733	-0.461818	0.226409		YGR057C	YKL176C	G	K	No	8	lst4-lst7
174	phosphopyruvate hydratase complex	2	3	1	2	133	142	1.45091	1.54909	0.602406	-0.450909	0.220111		YMR089C	YER017C	M	E	No	18	m-AAA complex
251	UDP-N-acetylglucosamine transferase complex	2	3	2	1	143	132	1.56	1.44	0.61112	0.44	0.213873		YGL086W	YJL030W	G	J	No	6	MAD1-MAD2 complex
25	BUR1-BUR2 kinase complex	2	3	1	2	130	145	1.41818	1.58182	0.628674	-0.418182	0.201575		YBR161W	YBR036C	B	B	Yes	4	Mannosyl phosphorylinositol ceramide synthase CSH1-CSG2
6	a-agglutinin	2	3	2	1	154	121	1.68	1.32	0.709749	0.32	0.148895		YBR036C	YPL057C	B	P	No	12	Mannosyl phosphorylinositol ceramide synthase SUR1-CSG2
207	Scs2-Opi1 complex	2	3	1	2	72	203	0.785455	2.21455	0.778129	0.214545	0.108949		YCR040W	YMR043W	C	M	No	6	Mating-type MATalpha1-MCM1 complex
187	RAD55-RAD57 complex	2	3	1	2	109	166	1.18909	1.81091	0.823387	-0.189091	0.0843958		YCR039C	YCR097W	C	C	Yes	6	Mating-type MATalpha2-MATa1 complex
164	PCL6-PHO85 kinase complex	2	3	2	1	166	109	1.81091	1.18909	0.823387	0.189091	0.0843958		YMR043W	YCR039C	M	C	No	6	Mating-type MATalpha2-MCM1 complex
16	BBP-MUD2 branchpoint-binding complex	2	3	2	1	176	99	1.92	1.08	0.923342	0.08	0.0346375		YDL056W	YLR182W	D	L	No	10	MBP transcription complex
45	CLB6-CDC28 kinase complex	2	3	1	2	88	187	0.96	2.04	0.960515	0.04	0.0174959		YDR150W	YPR083W	D	P	No	12	MECA complex
223	SNO1-SNZ1 pyridoxal 5'-phosphate synthase complex	2	3	0	3	0	275	0	3	#DIV/0!	0	#DIV/0!		YPL121C	YHR079C-A	P	H	No	10	MEI5-SAE3 recombination assembly factor complex
248	UBA3-ULA1 E1 enzyme	2	2	2	0	65	210	0.472727	1.52727	0.0110234	1.52727	1.95768		YPL169C	YKL186C	P	K	No	12	MEX67-MTR2 mRNA nuclear export factor complex
134	MUS81-MMS4 structure-specific endonuclease complex	2	2	0	2	188	87	1.36727	0.632727	0.0376262	-1.36727	1.42451		YPL029W	YMR287C	P	M	No	10	Mitochondrial degradosome complex
71	eukaryotic translation initiation factor 4F complex	2	2	2	0	110	165	0.8	1.2	0.0832645	1.2	1.07954		YFL036W	YMR228W	F	M	No	10	Mitochondrial DNA-directed RNA polymerase complex
17	BOL1-GRX5 iron-sulfur cluster assembly complex	2	2	0	2	152	123	1.10545	0.894545	0.115924	-1.10545	0.935827		YNL037C	YOR136W	N	O	No	13	Mitochondrial isocitrate dehydrogenase complex (NAD+)
194	Ric1-Rgp1 guanyl-nucleotide exchange factor complex	2	2	2	0	126	149	0.916364	1.08364	0.124078	1.08364	0.906307		YHR024C	YLR163C	H	L	No	8	Mitochondrial processing peptidase complex
120	Mitochondrial DNA-directed RNA polymerase complex	2	2	2	0	142	133	1.03273	0.967273	0.171105	0.967273	0.766739		YKL155C	YHR075C	K	H	No	4	mitochondrial small ribosomal subunit
244	tRNA (adenine(58)-N(1))-methyltransferase complex	2	2	2	0	144	131	1.04727	0.952727	0.177379	0.952727	0.751097		YGR244C	YOR142W	G	O	No	8	Mitochondrial succinyl-CoA synthetase complex
165	PCL7-PHO85 kinase complex	2	2	2	0	149	126	1.08364	0.916364	0.193433	0.916364	0.71347		YGL086W	YJL030W	G	J	No	6	Mitotic spindle assembly checkpoint
224	SNX4-ATG20 sorting nexin complex	2	2	0	2	124	151	0.901818	1.09818	0.199999	-0.901818	0.698973		YNL085W	YGR178C	N	G	No	16	MKT1-PBP1 translation regulation complex
68	ERF1-ERF3 translation release factor complex	2	2	0	2	116	159	0.843636	1.15636	0.22707	-0.843636	0.64384		YPL164C	YMR167W	P	M	No	10	MLH1-MLH3 endonuclease complex
67	ER V-ATPase assembly complex	2	2	0	2	113	162	0.821818	1.17818	0.237552	-0.821818	0.624241		YDR092W	YGL087C	D	G	No	0	MMS2-UBC13 ubiquitin ligase complex
176	PMT1-PMT2 dolichyl-phosphate-mannose-protein mannosyltransferase complex	2	2	2	0	164	111	1.19273	0.807273	0.24464	0.807273	0.611473		YER148W	YPL082C	E	P	No	12	MOT1-TBP transcription regulation complex
105	LMA1 complex, TRX1 variant	2	2	0	2	110	165	0.8	1.2	0.248213	-0.8	0.605175		YOR276W	YKL204W	O	K	No	4	mRNA cap complex
218	SIT4-SAP190 phosphatase complex	2	2	2	0	171	104	1.24364	0.756364	0.270073	0.756364	0.568518		YPL228W	YGL130W	P	G	No	14	mRNA capping enzyme complex
145	Nem1-Spo7 phosphatase complex	2	2	0	2	103	172	0.749091	1.25091	0.273787	-0.749091	0.562587		YDL154W	YFL003C	D	F	No	14	MSH4-MSH5 complex
153	NVJ1-VAC8 nucleus-vacuole junction complex	2	2	2	0	173	102	1.25818	0.741818	0.277521	0.741818	0.556704		YAR033W	YGL051W	A	G	No	0	MST27-MST28 vesicle formation complex
239	Tlg1 SNARE complex	2	2	2	0	173	102	1.25818	0.741818	0.277521	0.741818	0.556704		YGL236C	YMR023C	G	M	No	10	Mto1p/Mss1p complex
87	Glycosylphosphatidylinsitol ethanolamine-phosphate transferase III complex	2	2	0	2	99	176	0.72	1.28	0.288844	-0.72	0.539336		YNR046W	YDR140W	N	D	No	12	MTQ2-TRM112 eRF1 methyltransferase complex
123	mitochondrial small ribosomal subunit	2	2	1	1	59	216	0.429091	1.57091	0.325409	0.570909	0.487571		YBR098W	YDR386W	B	D	No	14	MUS81-MMS4 structure-specific endonuclease complex
104	LAS1 RNA processome complex	2	2	0	2	84	191	0.610909	1.38909	0.348316	-0.610909	0.458026		YMR167W	YNL082W	M	N	No	10	MutLalpha endonuclease complex
43	CLB4-CDC28 kinase complex	2	2	2	0	199	76	1.44727	0.552727	0.382136	0.552727	0.417782		YLR035C	YMR167W	L	M	No	10	MutLbeta endonuclease complex
36	CFD1-NBP35 Fe-S cluster assembly complex	2	2	0	2	71	204	0.516364	1.48364	0.404105	-0.516364	0.393506		YKL129C	YBR109C	K	B	No	8	Myosin class I complex, MYO3 variant
82	General transcription factor complex TFIIE	2	2	1	1	73	202	0.530909	1.46909	0.452551	0.469091	0.344332		YMR109W	YBR109C	M	B	No	10	Myosin class I complex, MYO5 variant
201	RTG transcription factor complex	2	2	0	2	57	218	0.414545	1.58545	0.469592	-0.414545	0.328279		YER069W	YJL071W	E	J	No	18	N-acetylglutamate synthase NAGS/NAGK complex
9	AIM21-TDA2 actin assembly regulator complex	2	2	2	0	249	26	1.81091	0.189091	0.647682	0.189091	0.188638		YLR139C	YDL044C	L	D	No	12	Nam1-Sls1 complex
41	CLB2-CDC28 kinase complex	2	2	1	1	172	103	1.25091	0.749091	0.713943	-0.250909	0.146336		YDR252W	YHR193C	D	H	No	10	Nascent polypeptide-associated complex, BTT1-EGD2 variant
30	CBK1-MOB2 kinase complex	2	2	1	1	106	169	0.770909	1.22909	0.739259	0.229091	0.131204		YHR193C	YPL037C	H	P	No	10	Nascent polypeptide-associated complex, EGD1-EGD2 variant
50	DBF20-MOB1 kinase complex	2	2	1	1	167	108	1.21455	0.785455	0.756069	-0.214545	0.121438		YOL076W	YPR131C	O	P	No	9	NatB N-alpha-acetyltransferase complex
143	NatB N-alpha-acetyltransferase complex	2	2	1	1	109	166	0.792727	1.20727	0.764456	0.207273	0.116648		YDR397C	YER159C	D	E	No	16	Negative cofactor 2 transcriptional regulator complex
243	TRM9-TRM112 methyltransferase complex	2	2	1	1	109	166	0.792727	1.20727	0.764456	0.207273	0.116648		YAL009W	YHR004C	A	H	No	8	Nem1-Spo7 phosphatase complex
158	PBA1-PBA2 proteasomal chaperone complex	2	2	1	1	158	117	1.14909	0.850909	0.831148	-0.149091	0.0803217		YOR206W	YDR060W	O	D	No	12	NOC1-NOC2 pre-ribosome maturation complex
69	ERV41-ERV46 retrograde receptor complex	2	2	1	1	117	158	0.850909	1.14909	0.831148	0.149091	0.0803217		YLR002C	YOR206W	L	O	No	8	NOC2-NOC3 pre-ribosome maturation complex
136	MutLbeta endonuclease complex	2	2	1	1	146	129	1.06182	0.938182	0.930201	-0.0618182	0.0314231		YDL148C	YPR144C	D	P	No	8	NOP14-NOC4 complex
180	Prohibitin complex	2	2	1	1	131	144	0.952727	1.04727	0.946639	0.0472727	0.0238158		YMR125W	YPL178W	M	P	No	10	Nuclear cap-binding complex
193	REC102-REC104 meiotic recombination initiation complex	2	2	1	1	131	144	0.952727	1.04727	0.946639	0.0472727	0.0238158		YER162C	YEL037C	E	E	Yes	8	Nucleotide excision repair factor 2 complex
177	PMT1-PMT3 dolichyl-phosphate-mannose-protein mannosyltransferase complex	2	2	1	1	142	133	1.03273	0.967273	0.963065	-0.0327273	0.0163446		YGR258C	YDR311W	G	D	No	20	Nucleotide-excision repair factor 3 complex
42	CLB3-CDC28 kinase complex	2	2	1	1	141	134	1.02545	0.974545	0.971275	-0.0254545	0.012658		YHR195W	YEL013W	H	E	No	12	NVJ1-VAC8 nucleus-vacuole junction complex
242	TRM11-TRM112 tRNA (m2G10) methyltransferase complex	2	1	0	1	213	62	0.774545	0.225455	0.0638099	-0.774545	1.19511		YGR014W	YPR075C	G	P	No	14	OPY2-MSB2 osmosensory complex
210	Seipin complex	2	1	1	0	68	207	0.247273	0.752727	0.0810301	0.752727	1.09135		YJL088W	YPL111W	J	P	No	7	Ornithine carbamoyltransferase arginase complex
23	BUD23-TRM112 methyltransferase complex	2	1	1	0	84	191	0.305455	0.694545	0.131576	0.694545	0.880823		YLR246W	YOL110W	L	O	No	10	Palmitoyltransferase ERF2/SHR5 complex
97	INAC inner membrane assembly complex	2	1	1	0	94	181	0.341818	0.658182	0.165248	0.658182	0.781864		YGL094C	YKL025C	G	K	No	12	PAN2-PAN3 mRNA deadenylation complex
92	hst3-hst4	2	1	0	1	177	98	0.643636	0.356364	0.178974	-0.643636	0.74721		YLR199C	YKL206C	L	K	No	12	PBA1-PBA2 proteasomal chaperone complex
170	Peroxisomal PEX7-PEX18 receptor complex	2	1	1	0	113	162	0.410909	0.589091	0.231173	0.589091	0.636063		YLR021W	YPL144W	L	P	No	14	PBA3-PBA4 proteasomal chaperone complex
162	PCL2-PHO85 kinase complex	2	1	1	0	125	150	0.454545	0.545455	0.273322	0.545455	0.563326		YNL289W	YPL031C	N	P	No	12	PCL1-PHO85 kinase complex
74	FAL1-SGD1 complex	2	1	1	0	126	149	0.458182	0.541818	0.27684	0.541818	0.557772		YGL134W	YPL031C	G	P	No	14	PCL10-PHO85 kinase complex
24	BUG1-GRH1 complex	2	1	1	0	130	145	0.472727	0.527273	0.290914	0.527273	0.536235		YDL127W	YPL031C	D	P	No	10	PCL2-PHO85 kinase complex
149	Nuclear cap-binding complex	2	1	1	0	133	142	0.483636	0.516364	0.301473	0.516364	0.520752		YHR071W	YPL031C	H	P	No	12	PCL5-PHO85 kinase complex
80	GAL4-GAL80 transcription repressor complex	2	1	0	1	140	135	0.509091	0.490909	0.308512	-0.509091	0.510729		YER059W	YPL031C	E	P	No	12	PCL6-PHO85 kinase complex
34	Cdc42p/Ste20p complex	2	1	1	0	142	133	0.516364	0.483636	0.333149	0.483636	0.477362		YIL050W	YPL031C	I	P	No	10	PCL7-PHO85 kinase complex
135	MutLalpha endonuclease complex	2	1	1	0	145	130	0.527273	0.472727	0.343708	0.472727	0.46381		YPL219W	YPL031C	P	P	Yes	2	PCL8-PHO85 kinase complex
219	SLAC complex	2	1	0	1	129	146	0.469091	0.530909	0.347228	-0.469091	0.459385		YDL179W	YPL031C	D	P	No	12	PCL9-PHO85 kinase complex
246	tRNA-specific adenosine-34 deaminase complex	2	1	0	1	127	148	0.461818	0.538182	0.354269	-0.461818	0.450667		YEL037C	YPL096W	E	P	No	14	Peptide:N-glycanase-Rad23 complex
73	FACT complex	2	1	0	1	124	151	0.450909	0.549091	0.364832	-0.450909	0.437907		YPL147W	YKL188C	P	K	No	12	Peroxisomal ABC transporter complex PXA1-PXA2
94	Ic-CPY complex	2	1	0	1	122	153	0.443636	0.556364	0.371876	-0.443636	0.429602		YDR142C	YHR160C	D	H	No	8	Peroxisomal PEX7-PEX18 receptor complex
183	Prs1-Prs3 heterodimer	2	1	0	1	120	155	0.436364	0.563636	0.378923	-0.436364	0.421449		YGR239C	YDR142C	G	D	No	20	Peroxisomal PEX7-PEX21 receptor complex
147	NOC2-NOC3 pre-ribosome maturation complex	2	1	0	1	119	156	0.432727	0.567273	0.382447	-0.432727	0.417428		YFL022C	YLR060W	F	L	No	2	Phenylalanyl-tRNA synthetase complex
48	CUE1-UBC7 ubiquitin-conjugating enzyme complex	2	1	1	0	158	117	0.574545	0.425455	0.389499	0.425455	0.409494		YPL031C	YOL001W	P	O	No	4	PHO80-PHO85 kinase complex
100	ISW1a chromatin remodeling complex	2	1	1	0	161	114	0.585455	0.414545	0.400084	0.414545	0.397849		YGR254W	YHR174W	G	H	No	10	phosphopyruvate hydratase complex
124	Mitochondrial succinyl-CoA synthetase complex	2	1	0	1	108	167	0.392727	0.607273	0.421293	-0.392727	0.375416		YAL051W	YOR363C	A	O	No	10	PIP2-OAF1 transcription factor complex
137	Myosin class I complex, MYO3 variant	2	1	0	1	107	168	0.389091	0.610909	0.424834	-0.389091	0.371781		YDL095W	YAL023C	D	A	No	12	PMT1-PMT2 dolichyl-phosphate-mannose-protein mannosyltransferase complex
85	Glycosylphosphatidylinositol-mannosyltransferase II complex	2	1	1	0	169	106	0.614545	0.385455	0.428377	0.385455	0.368174		YOR321W	YDL095W	O	D	No	10	PMT1-PMT3 dolichyl-phosphate-mannose-protein mannosyltransferase complex
70	ESCRT-0 complex	2	1	0	1	103	172	0.374545	0.625455	0.439022	-0.374545	0.357514		YDL093W	YAL023C	D	A	No	12	PMT5-PMT2 dolichyl-phosphate-mannose-protein mannosyltransferase complex
19	BOL2-GRX4 iron-sulfur cluster assembly complex	2	1	0	1	98	177	0.356364	0.643636	0.456821	-0.356364	0.340254		YOR321W	YDL093W	O	D	No	10	PMT5-PMT3 dolichyl-phosphate-mannose-protein mannosyltransferase complex
159	PBA3-PBA4 proteasomal chaperone complex	2	1	1	0	183	92	0.665455	0.334545	0.478302	0.334545	0.320298		YGR231C	YGR132C	G	G	Yes	10	Prohibitin complex
111	Mannosyl phosphorylinositol ceramide synthase SUR1-CSG2	2	1	1	0	184	91	0.669091	0.330909	0.481898	0.330909	0.317045		YKL019W	YDL090C	K	D	No	12	Protein farnesyltransferase complex
227	Spc105 complex	2	1	0	1	82	193	0.298182	0.701818	0.514517	-0.298182	0.288601		YGL155W	YKL019W	G	K	No	12	Protein geranylgeranyltransferase type I complex
79	GAL3-GAL80 transcription regulation complex	2	1	0	1	81	194	0.294545	0.705455	0.518174	-0.294545	0.285524		YHL011C	YKL181W	H	K	No	8	Prs1-Prs3 heterodimer
214	Signal recognition particle receptor complex	2	1	1	0	196	79	0.712727	0.287273	0.525513	0.287273	0.279417		YGR170W	YNL264C	G	N	No	12	PSTB lipid transfer acceptor membrane complex
129	mRNA cap complex	2	1	0	1	63	212	0.229091	0.770909	0.585662	-0.229091	0.232353		YKL054C	YJR035W	K	J	No	14	RAD26-DEF1 stalled RNAPII response complex
91	HOP2-MND1 recombination assembly factor complex	2	1	0	1	59	216	0.214545	0.785455	0.601228	-0.214545	0.220961		YPL153C	YJL115W	P	J	No	10	RAD53-ASF1 complex
126	MKT1-PBP1 translation regulation complex	2	1	1	0	232	43	0.843636	0.156364	0.66682	0.156364	0.175992		YDR004W	YDR076W	D	D	Yes	8	RAD55-RAD57 complex
72	F-actin capping protein complex	2	1	1	0	235	40	0.854545	0.145455	0.679923	0.145455	0.16754		YLR024C	YGL058W	L	G	No	10	RAD6-UBR2 ubiquitin ligase complex
197	RPD3L histone deacetylase complex	2	1	0	1	0	275	0	1	#DIV/0!	0	#DIV/0!		YDR217C	YDL019C	D	D	Yes	10	rad9-chk1
12	Arl1-arl3-sys1	2	0	0	0	80	195	0	0	#DIV/0!	0	#DIV/0!		YNL216W	YPL075W	N	P	No	12	RAP1-GCR1 transcription activation complex
20	BOL3-GRX5 iron-sulfur cluster assembly complex	2	0	0	0	152	123	0	0	#DIV/0!	0	#DIV/0!		YOR048C	YGL246C	O	G	No	6	RAT1-RAI1 RNA polymerase II termination complex
21	BRE1-RAD6 ubiquitin ligase complex	2	0	0	0	66	209	0	0	#DIV/0!	0	#DIV/0!		YPL217C	YOL010W	P	O	No	4	RCL1-BMS1 40S ribosomal subunit maturation complex
22	Bub1-Bub3 complex	2	0	0	0	98	177	0	0	#DIV/0!	0	#DIV/0!		YLR329W	YHR157W	L	H	No	10	REC102-REC104 meiotic recombination initiation complex
26	cAMP-dependent protein kinase complex variant 1	2	0	0	0	95	180	0	0	#DIV/0!	0	#DIV/0!		YDR028C	YER133W	D	E	No	0	REG1-GLC7 phosphatase complex
27	cAMP-dependent protein kinase complex variant 2	2	0	0	0	147	128	0	0	#DIV/0!	0	#DIV/0!		YBR050C	YER133W	B	E	No	0	REG2-GLC7 phosphatase complex
28	cAMP-dependent protein kinase complex variant 3	2	0	0	0	162	113	0	0	#DIV/0!	0	#DIV/0!		YDR137W	YLR039C	D	L	No	10	Ric1-Rgp1 guanyl-nucleotide exchange factor complex
32	CBP3-CBP6 complex	2	0	0	0	176	99	0	0	#DIV/0!	0	#DIV/0!		YNL118C	YOL149W	N	O	No	9	RNA decapping complex
33	CDC20-MAD2 subcomplex	2	0	0	0	71	204	0	0	#DIV/0!	0	#DIV/0!		YJL140W	YDR404C	J	D	No	10	RPB4-RPB7 subcomplex
35	CDC48-SHP1 AAA ATPase complex	2	0	0	0	120	155	0	0	#DIV/0!	0	#DIV/0!		YPL181W	YPL139C	P	P	Yes	0	RPD3L histone deacetylase complex
44	CLB5-CDC28 kinase complex	2	0	0	0	172	103	0	0	#DIV/0!	0	#DIV/0!		YER125W	YMR275C	E	M	No	11	RSP5-BUL1 ubiquitin ligase complex
47	Cpr6-Hsc82-Sti1-Hsp82 complex	2	0	0	0	154	121	0	0	#DIV/0!	0	#DIV/0!		YML111W	YER125W	M	E	No	14	RSP5-BUL2 ubiquitin ligase complex
56	Dehydrodolichyl diphosphate synthase complex variant SRT1	2	0	0	0	167	108	0	0	#DIV/0!	0	#DIV/0!		YOR124C	YOR138C	O	O	Yes	2	Rsp5-Ubp2-Rup1 deubiquitinating enzyme complex
65	ECM11-GMC2 synaptonemal assembly activation factor complex	2	0	0	0	88	187	0	0	#DIV/0!	0	#DIV/0!		YBL103C	YOL067C	B	O	No	4	RTG transcription factor complex
66	eIF1/eIF1A/40S complex	2	0	0	0	175	100	0	0	#DIV/0!	0	#DIV/0!		YLL002W	YNL246W	L	N	No	0	RTT109-VPS75 histone acetyltransferase complex
98	INO2-INO4 transcription activation complex	2	0	0	0	178	97	0	0	#DIV/0!	0	#DIV/0!		YDR388W	YCR009C	D	C	No	14	RVS161-RVS167 amphiphysin complex
99	Inositol phosphorylceramide synthase complex	2	0	0	0	181	94	0	0	#DIV/0!	0	#DIV/0!		YLR182W	YER111C	L	E	No	8	SBF transcription complex
101	ISW2 chromatin remodeling complex variant 2	2	0	0	0	89	186	0	0	#DIV/0!	0	#DIV/0!		YDR180W	YER147C	D	E	No	10	SCC2-SCC4 cohesin loader complex
102	KAP60-KAP95	2	0	0	0	160	115	0	0	#DIV/0!	0	#DIV/0!		YGL252C	YOR057W	G	O	No	7	SCF ubiquitin ligase complex
106	LMA1 complex, TRX2 variant	2	0	0	0	149	126	0	0	#DIV/0!	0	#DIV/0!		YER120W	YHL020C	E	H	No	6	Scs2-Opi1 complex
109	MAD1-MAD2 complex	2	0	0	0	71	204	0	0	#DIV/0!	0	#DIV/0!		YKL193C	YER133W	K	E	No	0	SDS22-GLC7 phosphatase complex
112	Mating-type MATalpha1-MCM1 complex	2	0	0	0	81	194	0	0	#DIV/0!	0	#DIV/0!		YPR181C	YHR098C	P	H	No	10	SEC23-LST1 COPII cargo recruitment complex
113	Mating-type MATalpha2-MATa1 complex	2	0	0	0	81	194	0	0	#DIV/0!	0	#DIV/0!		YLR404W	YCL005W	L	C	No	6	Seipin complex
114	Mating-type MATalpha2-MCM1 complex	2	0	0	0	81	194	0	0	#DIV/0!	0	#DIV/0!		YGR098C	YDR113C	G	D	No	10	Separase-Securin complex
117	MEI5-SAE3 recombination assembly factor complex	2	0	0	0	136	139	0	0	#DIV/0!	0	#DIV/0!		YKL130C	YBR130C	K	B	No	8	She2-She3-Myo4 complex
125	Mitotic spindle assembly checkpoint	2	0	0	0	71	204	0	0	#DIV/0!	0	#DIV/0!		YIL104C	YNL124W	I	N	No	12	Shq1p/Naf1p complex
133	MTQ2-TRM112 eRF1 methyltransferase complex	2	0	0	0	159	116	0	0	#DIV/0!	0	#DIV/0!		YDR292C	YKL154W	D	K	No	14	Signal recognition particle receptor complex
141	Nascent polypeptide-associated complex, BTT1-EGD2 variant	2	0	0	0	139	136	0	0	#DIV/0!	0	#DIV/0!		YMR053C	YNL309W	M	N	No	10	Sin3 complex
142	Nascent polypeptide-associated complex, EGD1-EGD2 variant	2	0	0	0	137	138	0	0	#DIV/0!	0	#DIV/0!		YFR040W	YDL047W	F	D	No	13	SIT4-SAP155 phosphatase complex
144	Negative cofactor 2 transcriptional regulator complex	2	0	0	0	235	40	0	0	#DIV/0!	0	#DIV/0!		YJL098W	YDL047W	J	D	No	11	SIT4-SAP185 phosphatase complex
156	Palmitoyltransferase ERF2/SHR5 complex	2	0	0	0	125	150	0	0	#DIV/0!	0	#DIV/0!		YKR028W	YDL047W	K	D	No	13	SIT4-SAP190 phosphatase complex
160	PCL1-PHO85 kinase complex	2	0	0	0	172	103	0	0	#DIV/0!	0	#DIV/0!		YOR181W	YBL007C	O	B	No	10	SLAC complex
161	PCL10-PHO85 kinase complex	2	0	0	0	178	97	0	0	#DIV/0!	0	#DIV/0!		YBR228W	YLR135W	B	L	No	16	SLX1-SLX4 structure-specific endonuclease complex
166	PCL8-PHO85 kinase complex	2	0	0	0	28	247	0	0	#DIV/0!	0	#DIV/0!		YDL013W	YER116C	D	E	No	10	Slx5-Slx8 SUMO-targeted ubiquitin ligase (STUbL) complex
167	PCL9-PHO85 kinase complex	2	0	0	0	165	110	0	0	#DIV/0!	0	#DIV/0!		YMR096W	YMR095C	M	M	Yes	0	SNO1-SNZ1 pyridoxal 5'-phosphate synthase complex
168	Peptide:N-glycanase-Rad23 complex	2	0	0	0	195	80	0	0	#DIV/0!	0	#DIV/0!		YNL334C	YMR096W	N	M	No	0	SNO2-SNZ1 pyridoxal 5'-phosphate synthase complex
171	Peroxisomal PEX7-PEX21 receptor complex	2	0	0	0	275	0	0	0	#DIV/0!	0	#DIV/0!		YJL036W	YDL113C	J	D	No	10	SNX4-ATG20 sorting nexin complex
173	PHO80-PHO85 kinase complex	2	0	0	0	59	216	0	0	#DIV/0!	0	#DIV/0!		YDR425W	YJL036W	D	J	No	6	SNX4-SNX41 sorting nexin complex
179	PMT5-PMT3 dolichyl-phosphate-mannose-protein mannosyltransferase complex	2	0	0	0	142	133	0	0	#DIV/0!	0	#DIV/0!		YJR104C	YMR038C	J	M	No	8	SOD1-CCS1 superoxide dismutase heterodimer
182	Protein geranylgeranyltransferase type I complex	2	0	0	0	177	98	0	0	#DIV/0!	0	#DIV/0!		YGL093W	YDR532C	G	D	No	6	Spc105 complex
188	RAD6-UBR2 ubiquitin ligase complex	2	0	0	0	156	119	0	0	#DIV/0!	0	#DIV/0!		YNL225C	YKL042W	N	K	No	6	Spindle pole body intermediate layer 2 complex
190	RAP1-GCR1 transcription activation complex	2	0	0	0	158	117	0	0	#DIV/0!	0	#DIV/0!		YGL249W	YHR153C	G	H	No	10	SPO16:ZIP2
195	RNA decapping complex	2	0	0	0	117	158	0	0	#DIV/0!	0	#DIV/0!		YML010W	YGR063C	M	G	No	6	SPT4-SPT5 transcription elongation factor complex
196	RPB4-RPB7 subcomplex	2	0	0	0	149	126	0	0	#DIV/0!	0	#DIV/0!		YFL005W	YPR032W	F	P	No	10	Sro1p/Sec4p/Sec9p complex
203	SAW1-RAD1-RAD10 endonuclease complex	2	0	0	0	150	125	0	0	#DIV/0!	0	#DIV/0!		YOR212W	YJR086W	O	J	No	12	Ste4-Ste18 heterodimer
206	SCF ubiquitin ligase complex	2	0	0	0	104	171	0	0	#DIV/0!	0	#DIV/0!		YJR137C	YFR030W	J	F	No	12	Sulfite reductase complex (NADPH)
208	SDS22-GLC7-YPI1 phosphatase complex	2	0	0	0	172	103	0	0	#DIV/0!	0	#DIV/0!		YDR390C	YPR180W	D	P	No	10	SUMO activating enzyme complex
220	SLX1-SLX4 structure-specific endonuclease complex	2	0	0	0	229	46	0	0	#DIV/0!	0	#DIV/0!		YPR048W	YKR071C	P	K	No	8	TAH18-DRE2 complex
221	SLX4-RAD1-RAD10 endonuclease complex	2	0	0	0	94	181	0	0	#DIV/0!	0	#DIV/0!		YDR159W	YOL072W	D	O	No	10	Thp1-Sac3 complex
225	SNX4-SNX41 sorting nexin complex	2	0	0	0	94	181	0	0	#DIV/0!	0	#DIV/0!		YGR181W	YJR135W-A	G	J	No	12	TIM8-TIM13 mitochondrial intermembrane space protein transporter complex
228	Spindle pole body intermediate layer 2 complex	2	0	0	0	76	199	0	0	#DIV/0!	0	#DIV/0!		YHR005C-A	YEL020W-A	H	E	No	4	TIM9-TIM10 mitochondrial intermembrane space protein transporter complex
229	SPO16:ZIP2	2	0	0	0	125	150	0	0	#DIV/0!	0	#DIV/0!		YBL050W	YGL095C	B	G	No	14	Tlg1 SNARE complex
232	Ste4-Ste18 heterodimer	2	0	0	0	166	109	0	0	#DIV/0!	0	#DIV/0!		YPR133C	YGR116W	P	G	No	11	transcription elongation factor complex
235	TAH18-DRE2 complex	2	0	0	0	108	167	0	0	#DIV/0!	0	#DIV/0!		YOR194C	YKL058W	O	K	No	10	Transcription factor TFIIA complex
236	Thp1-Sac3 complex	2	0	0	0	152	123	0	0	#DIV/0!	0	#DIV/0!		YOL124C	YNR046W	O	N	No	16	TRM11-TRM112 tRNA (m2G10) methyltransferase complex
237	TIM8-TIM13 mitochondrial intermembrane space protein transporter complex	2	0	0	0	159	116	0	0	#DIV/0!	0	#DIV/0!		YML014W	YNR046W	M	N	No	8	TRM9-TRM112 methyltransferase complex
238	TIM9-TIM10 mitochondrial intermembrane space protein transporter complex	2	0	0	0	55	220	0	0	#DIV/0!	0	#DIV/0!		YNL062C	YJL125C	N	J	No	10	tRNA (adenine(58)-N(1))-methyltransferase complex
241	Transcription factor TFIIA complex	2	0	0	0	152	123	0	0	#DIV/0!	0	#DIV/0!		YDR165W	YDL201W	D	D	Yes	4	tRNA (guanine-N(7)-)-methyltransferase
247	Tubulin alpha-beta heterodimeric complex, TUB3 variant	2	0	0	0	95	180	0	0	#DIV/0!	0	#DIV/0!		YLR316C	YJL035C	L	J	No	10	tRNA-specific adenosine-34 deaminase complex
253	VPS55-VPS68 sorting complex	2	0	0	0	126	149	0	0	#DIV/0!	0	#DIV/0!		YFL037W	YML085C	F	M	No	0	Tubulin alpha-beta heterodimeric complex, TUB1 variant
														YML124C	YFL037W	M	F	No	7	Tubulin alpha-beta heterodimeric complex, TUB3 variant
		SUM		360	399	34197	35928							YPL003W	YPR066W	P	P	Yes	6	UBA3-ULA1 E1 enzyme
														YER151C	YNR051C	E	N	No	8	UBP3-BRE5 ubiquitin hydrolase complex
														YGR184C	YGL058W	G	G	Yes	8	UBR1-RAD6 ubiquitin ligase complex
														YBR070C	YGL047W	B	G	No	10	UDP-N-acetylglucosamine transferase complex
														YMR308C	YPL020C	M	P	No	8	Ulp1 nuclear pore complex
														YOL129W	YJR044C	O	J	No	10	VPS55-VPS68 sorting complex
														YOR043W	YLL010C	O	L	No	8	WHI2-PSR1 phosphatase complex
														YLR019W	YOR043W	L	O	No	8	WHI2-PSR2 phosphatase complex
